## Supplementary File S4 for "Wheat and barley stripe rust pan-genome facilitates discovery of the predominant North American lineage’s origin in somatic hybridization": The_Core_Single-copy_Core_split_from__PST_pangenome3__gene_clusters_summary.txt (part 90 of 280)

unique_id	gene_cluster_id	bin_name	genome_name	gene_callers_id	num_genomes_gene_cluster_has_hits	num_genes_in_gene_cluster	max_num_paralogs	SCG	functional_homogeneity_index	geometric_homogeneity_index	combined_homogeneity_index	COG20_PATHWAY_ACC	COG20_PATHWAY	Pfam_ACC	Pfam	COG20_CATEGORY_ACC	COG20_CATEGORY	COG20_FUNCTION_ACC	COG20_FUNCTION	ragtag_ACC	ragtag	aa_sequence
70791	GC_00000151	ALL_SPLITS	PSH_NDPSH_2	1102	54	325	11	0	0.891613912560123	0.652846345825802	0.753773859238886	1102	Chr_3									----------MSHQHSQPSHLRLARGIGSHIAQDGFQVISGGGSTYHPQPSPLNVPVPSPYPTSSNYSGHLDHDVHGGPAMSDTISSTQSYRQLEVSQSQLASFHPGNLRATAR--GVPVQSSLVCR--SLPPPIQAL------QSFGGVSPSTVPYSQAAHGLR----------SELTQRNANFSQHPHLSTIEHFHLSSEPPPVNNPDPVGHRPTNPPPHPALPPPQPPSKKR----------------------RRNCKDP-----------------------------------------------PNLPAPPQPAKPRKTKALPVSEEQHVSVSPMRREANGPSVDGRHHPTPAAPPLALVNNLETAIAEKAHVHSVLSDHIASNPSPTPDHEPTSVIPSAPPLGDLVNPLPRKNTKHLRTRKEDGLPPLPAPKPYSILLQESIGKLIAEAQDRSKGAMSDADRQFFVDFQAEQRKILAIKAIERGVSVAMVEKYLGKCQPMRKLSTWQNFMKTEPARERFRGR----------------------GKGGVAQNHPMGEIGQIYRAGGKKLPALAGGVSGVVDVIDGLTATERALDDSEQEGHQAVQNVTHSSPAVDSRAMRGTVSMAGASVKVQDFVDEWVIK----------------------------ANSVAETYKCDMILFTASRYLGANSYQYTTSTHRASPFVQLADDLDGQNTYGTRFHGWLVGQSSEAIAAQAEPENSIRPRTTNVKARLARLIGKKTENIWTKWPWTDCEKVLAKHGFELVLHPKIRTERHIFNRPGKHLLAPDIQALHLDLDNKYIDVVRVPRRNSSRSPSITPSERSRSSSS------SSQTSSSSRSGSACQISPGHASEESEGAGISEAVSRDAPESSSSSSSSQKSASSGRPPTPSALGNLESDDFSDDSSVFLDI--------------------
70792	GC_00000151	ALL_SPLITS	PSH_NDPSH_2	6120	54	325	11	0	0.891613912560123	0.652846345825802	0.753773859238886	6120	Chr_9									----------MSHQHSQPSHLRLARGIGSHIAQDGFQVISGGGSTYHPQPSPLNVPVPSPYPTSSNYSGHLDHDVHGGPAMSDTISSTQSYRQLEVSQSQLASFHPGNLRATAR--GVPVQSSLVCR--SLPPPIQAL------QSFGGVSPSTVPYSQAAHGLR----------SELTQRNANFSQHPHLSTIEHFHLSSEPPPVNNPDPVGHRPTNPPPHPALPPPQPPSKKR----------------------RRNCKDP-----------------------------------------------PNLPAPPQPAKPRKTKALPVSEEQHVSVSPMRREANGPSVDGRHHPTPAAPPLALVNNLETAIAEKAHVHSVLSDHIASNPSPTPDHEPTSVIPSAPPLGDLVNPLPRKNTKHLRTRKEDGLPPLPAPKPYSILLQESIGKLIAEAQDRSKGAMSDADRQFFVDFQAEQRKILAIKAIERGVSVAMVEKYLGKCQPMRKLSTWQNFMKTEPARERFRGR----------------------GKGGVAQNHPMGEIGQIYRAGGKKLPALAGGVSGVVDVIDGLTATERALDDSEQEGHQAVQNVTHSSPAVDSRAMRGTVSMAGASVKVQDFVDEWVIK----------------------------ANSVAETYKCDMILFTASRYLGANSYQYTTSTHRASPFVQLADDLDGQNTYGTRFHGWLVGQSSEAIAAQAEPENSIRPRTTNVKARLARLIGKKTENIWTKWPWTDCEKVLAKHGFELVLHPKIRTERHIFNRPGKHLLAPDIQALHLDLDNKYIDVVRVPRRNSSRSPSITPSERSRSSSS------SSQTSSSSRSGSACQISPGHASEESEGAGISEAVSRDAPESSSSSSSSQKSASSGRPPTPSALGNLESDDFSDDSSVFLDI--------------------
70793	GC_00000151	ALL_SPLITS	PSH_NDPSH_2	3189	54	325	11	0	0.891613912560123	0.652846345825802	0.753773859238886	3189	Chr_4									----------MSHQHSQPSHLRLARGIGSHIAQDGFQVISGGGSTYHPQPSPLNVPVPSPYPTSSNYSGHLDHDVHGGPAMSDTISSTQSYRQLEVSQSQLASFHPGNLRATDR--GVPVQSSLVCR--SLPPPIQAL------QSFGGVSPSTVPYSQAAHGLR----------SELTQRNANFSQHPHLSTIEHFHLSSKPPPVNNPDPVGHRPTNPPPHPALPPPQPPSKKR----------------------RRNCKDP-----------------------------------------------PNLPAPPQPAKPRKTKALPVSEEQHVSVSPMRREANGPSVDGRHHPTPAAPPLALVNNLETAIAEKAHVHSVLSDHIASNPSPTPDHEPTSVIPSAPPLGDLVNPLPRKNTKHLRTRKEDGLPPLPAPKPYSILLQESIGKLIAEAQDRSKGAMSDADRQFFVDFQAEQRKILAIKAIERAVSVAMVEKYLGKCQPMRKLSTWQNFMKTEPARERFRGR----------------------GKGGVAQNHPMGEIGQIYRAGGKKLPALAGGVSGVVDVIDGLTATERALDDSEQEGHQAVQNVTHSSPAVDSREMRGTVSMAGASVKVQDFVDEWVIK----------------------------ANSVAETYKCDMILFTASRYLGANSYQYTTSTHRASPFVQLADDLDGQNTYGTRFHGWLVGQSSEAIAAQAEPENSIRPRTTNVKARLARLIGKKTENIWTKWPWTDCEKVLAKHGFELVLHPKIRTERHIFNRPGKHLLAPDIQALHLDLDNKYIDVVRVPRRNSSRLPSITPSERSRSSSS------SSQTSSSSRSGSACQISPGHASEESEGAGISEAVSRDAPESSSSSSSSQKSASSGWPPTPSALGNLESDDFSDDSSVFLDI--------------------
70794	GC_00000151	ALL_SPLITS	PSH_NDPSH_2	7747	54	325	11	0	0.891613912560123	0.652846345825802	0.753773859238886	7747	Chr_11									----------MSHQHSQPSHLRLARGIGSHIAQDGFQVISGGGSTYHPQPSPLNVPVPSPYPTSSNYSGHLDHDVHGGPAMSDTISSTQSYRQLEVSQSQLASFHPGNLRATDR--GVPVQSSLVCR--SLPPPIQAL------QSFGGVSPSTVPYSQAAHGLR----------SELTQRNANFSQHPHLSTIEHFHLSSKPPPVNNPDPVGHRPTNPPPHPALPPPQPPSKKR----------------------RRNCKDP-----------------------------------------------PNLPAPPQPAKPRKTKALPVSEEQHVSVSPMRREANGPSVDGRHHPTPAAPPLALVNNLETAIAEKAHVHSVLSDHIASNPSPTPDHEPTSVIPSAPPLGDLVNPLPRKNTKHLRTRKEDGLPPLPAPKPYSILLQESIGKLIAEAQDRSKGAMSDADRQFFVDFQAEQRKILAIKAIERAVSVAMVEKYLGKCQPMRKLSTWQNFMKTEPARERFRGR----------------------GKGGVAQNHPMGEIGQIYRAGGKKLPALAGGVSGVVDVIDGLTATERALDDSEQEGHQAVQNVTHSSPAVDSREMRGTVSMAGASVKVQDFVDEWVIK----------------------------ANSVAETYKCDMILFTASRYLGANSYQYTTSTHRASPFVQLADDLDGQNTYGTRFHGWLVGQSSEAIAAQAEPENSIRPRTTNVKARLARLIGKKTENIWTKWPWTDCEKVLAKHGFELVLHPKIRTERHIFNRPGKHLLAPDIQALHLDLDNKYIDVVRVPRRNSSRLPSITPSERSRSSSS------SSQTSSSSRSGSACQISPGHASEESEGAGISEAVSRDAPESSSSSSSSQKSASSGWPPTPSALGNLESDDFSDDSSVFLDI--------------------
70795	GC_00000151	ALL_SPLITS	PSH_NDPSH_2	13048	54	325	11	0	0.891613912560123	0.652846345825802	0.753773859238886	13048	Chr_18									----------MLYNQQLPV---------------------------GPNKGRCNAP---------DYSTEFGALDSGARQVMLSVGTTQH------GLNHSMTYH-GEFEASTRIAGQPISGGVSGQHPTVPSSHSCS------NYYSKSNTSHAPYNELVPGLSFSPNG-----ALLTAPESRVPQYTHLPPLNPPDLSLPLPPFVNHDPVGFRPGNPPP-SVQPAAAPPAKRR----------------------RNNKGKPVTDPNQPLATGQQKGGVPPALLDRAKKTRQQKVAPVFVGVSQPQQQVPSVPQKRTRQKKDASVSVSASQPQKQAQSVPRIELNRPAADGRHHPSPAVLPATSVNHLEVAALDNTHVVPFLFEDVQSTPLPADCPKSSTAIPPAPPLEDLAGPVPKKNLKRLRTREEDGLPPLPAPQSYSILLEESIGDLISEAQEGSKGAMLDADRQFFIEFQAEQRKIMAIKAIERGVSVAMVDKYLGQCQAMRKLSTWQMFLKTEAARERFRGRKLLIKALVCRMNVRLNIPSLVGGKGGVAQTHPMGEIGQIYHACGKKLPALGGEVSGDGDVIDGLTATEQALDDTQEDGDHSVQNEKRSFPAAGPPAMRRTVSMAGASAKVQDFLDEWVIK----------------------------ANRVAETYKCDMILFTASRYLGANSYQLTTTTNHAYPFLQLADDLDGQNTYGTRFHGWLVGQSLEAIAAQADPENPIRPRPMDIKARLARLIAKKTENIWTKWPWTDCEKVLAKHGFRLVLHPKIRTERYLLNRPGKHLLAPQISALHLDLDNKYIDVVRVPRSSSSRSPSITPSDHSRLSSTSLSYKTSLSSSTCFRSGSACQISPRDESEESEWAGISGAASRDVPESVSSSSSSQKSSSSGRPPTPSALGNLESEDFSDDSSRDLPSL-------------------
70796	GC_00000151	ALL_SPLITS	PST_130_1	1898	54	325	11	0	0.891613912560123	0.652846345825802	0.753773859238886	1898	Chr_2									----------MSHQHSQPSHLRLARGIGSHIAQDGFQVISGGGSTYHPQPSPLNVPVPSPYPTSSNYSGHLDHDVHGGPAMSDTISSTQSYRQLEVSQSQLASFHPGNLRATAR--GVPVQSSLVCR--SLPPPIQAL------QSFGGVSPSTVPYSQAAHGLR----------SELTQRNANFSQHPHLSTIEHFHLSSKPPPVNNPDPVGHRPTNPPPHPALPPPQPPSKKR----------------------RRNCKDP-----------------------------------------------PNLPAPPQPAKPRKTKALPVSEEQHVSVSPMRREANGPSVDGRHHPTPAAPPLALVNNLETAIAEKAHVHSVLSDHIASNPSPTPDHEPTSVIPSAPPLGDLVNPLPRKNTKHLRTRKEDGLPPLPAPKPYSILLQESIGKLIAEAQDRSKGAMSDADRQFFVDFQAEQRKILAIKAIERGVSVAMVEKYLGKCQPMRKLSTWQNFMKTEPARERFRGR----------------------GKGGVAQNHPMGEIGQIYRAGGKKLPALAGGVSGVVDVIDGLTATERALDDSEQEGHQAVQNVTHSSPAVDSREMRGTVSMAGASVKVQDFVDEWVIK----------------------------ANSVAETYKCDMILFTASRYLGANSYQYTTSTHRASPFVQLADDLDGQNTYGTRFHGWLVGQSSEAIAAQAEPENSIRPRTTNVKARLARLIGKKTENIWTKWPWTDCEKVLAKHGFELVLHPKIRTERHIFNRPGKHLLAPDIQALHLDLDNKYIDVVRVPRRNSSRSPSITPSERSRSSSS------SSQTSSSSRSGSACQISPGHASEESEGAGISEAVSRDAPESSSSSSSSQKSASS-------------------------DI--------------------
70797	GC_00000151	ALL_SPLITS	PST_130_1	15812	54	325	11	0	0.891613912560123	0.652846345825802	0.753773859238886	15812	Chr_13									----------MSHQHSQPSHLRLARGIGSHIAQDGFQVISGGGSTYHPQPSPLNVPVPSPYPTSSNYSGHLDHDVHGGPAMSDTISSTQSYRQLEVSQSQLASFHPGNLRATAR--GVPVQSSLVCR--SLPPPIQAL------QSFGGVSPSTVPYSQAAHGLR----------SELTQRNANFSQHPHLSTIEHFHLSSKPPPVNNPDPVGHRPTNPPPHPALPPPQPPSKKR----------------------RRNCKDP-----------------------------------------------PNLPAPPQPAKPRKTKALPVSEEQHVSVSPMRREANGPSVDGRHHPTPAAPPLALVNNLETAIAEKAHVHSVLSDHIASNPSPTPDHEPTSVIPSAPPLGDLVNPLPRKNTKHLRTRKEDGLPPLPAPKPYSILLQESIGKLIAEAQDRSKGAMSDADRQFFVDFQAEQRKILAIKAIERGVSVAMVEKYLGKCQPMRKLSTWQNFMKTEPARERFRGR----------------------GKGGVAQNHPMGEIGQIYRAGGKKLPALAGGVSGVVDVIDGLTATERALDDSEQEGHQAVQNVTHSSPAVDSREMRGTVSMAGASVKVQDFVDEWVIK----------------------------ANSVAETYKCDMILFTASRYLGANSYQYTTSTHRASPFVQLADDLDGQNTYGTRFHGWLVGQSSEAIAAQAEPENSIRPRTTNVKARLARLIGKKTENIWTKWPWTDCEKVLAKHGFELVLHPKIRTERHIFNRPGKHLLAPDIQALHLDLDNKYIDVVRVPRRNSSRSPSITPSERSRSSSS------SSQTSSSSRSGSACQISPGHASEESEGAGISEAVSRDAPESSSSSSSSQKSASS-------------------------DI--------------------
70798	GC_00000151	ALL_SPLITS	PST_130_1	19127	54	325	11	0	0.891613912560123	0.652846345825802	0.753773859238886	19127	Chr_3									--------------------------------------------------------------------------------------------------------------------------------------------------------------------------------------------------------------------------------------------------------------------------------------------------------------------------------------------------------------------------------------------------------------------------------------------------------------------------------------------------------------------------------------------------------------------------------------------------------------------------------------------------MRGTVSMAGASVKVQDFVDEWVIK----------------------------ANSVAETYKCDMILFTASRYLGANSYQYTTSTHRASPFVQLADDLDGQNTYGTRFHGWLVGQSSEAIAAQAEPENSIRPRTTNVKARLARLI--ETENIWTKWPWTDCEKVLAKHGFELVLHPKIRTERHIFNRPGKHLLAPDIQALHLDLDNKYIDVVRVPRRNSSRSPSITPSERSRSSSS------SSQTSSSSRSGSACQISPGHASEESEGAGISEAVSRDAPESSSSSSSSQNPPLQVGPLLRPL---------------------------------------
70799	GC_00000151	ALL_SPLITS	PST_130_1	7276	54	325	11	0	0.891613912560123	0.652846345825802	0.753773859238886	7276	Chr_6									--------------------------------------------------------------------------------------------------------------------------------------------------------------------------------------------------------------------------------------------------------------------------------------------------------------------------------------------------------------------------------------------------------------------------------------------------------------------------------------------------------------------------------------------------------------------------------------------------------------------------------------------------MRGTVSMAGASVKVQDFVDEWVIK----------------------------------VSRGELIPI------------YNQHPSR-SPFVQLADDLDGQNTYGTRFHGWLVGQSSEAIAAQAEPENSIRPRTTNVKARLARLIGKKTENIWTKWPWTDCEKVLAKHGFELVLHPKIRTERHIFNRPGKHLLAPDIQALHLDLDNKYIDVVRVPRRNSSRSPSITPSERSRSSSS------SPKRLRAPAQDRRAKFHQGMRRKSPRGLASRKQSRETLPSRPVVHLVPKN------PPLQIYNLAMKTKHLRRVISL------------------------
70800	GC_00000151	ALL_SPLITS	PST_130_1	19126	54	325	11	0	0.891613912560123	0.652846345825802	0.753773859238886	19126	Chr_3									-----------------------------------------------------------------------------------------------------------------------------------------------------------------------------------------------------------------------------------------------------------------------------------------------------------------------------------------------------MRREANGPSVDGRHHPTPAAPPLALVNNLETAIAEKAHVHSVLSDHIASNPSPTPDHEPTSVIPSAPPLGDLVNPLPRKNTKHLRTRKEDGLPPLPAPKPYSILLQESIGKLIAEAQDRSKGAMSDADRQFFVDFQAEQRKILAIKAIERGVSVAMVEKYL----------------------------------------------------------------------------------------------------------------------------------------------------------------------------------------------------------------------------------------------------------------------------------------------------------------------------------------------------------------------------------------------------------------------------------------------------------------------------------
70801	GC_00000151	ALL_SPLITS	PST_130_1	12225	54	325	11	0	0.891613912560123	0.652846345825802	0.753773859238886	12225	Chr_17									----------------------------------------------------------------------------------------------------------------------------------------------------------------------------------------------------------------------------------------------------------------------------------------------------------------------------------------------------------------------------------------------------------------------------------------------------------------------------------------------------------------------------------------------------------------------------------MGEIGQIYHACGKKLPALGGEVSGDGDVIDGLTATERALDDTQEDGDHSVQNEKRSFPAAGPPAMRRTVSMAGASAKVQDFLDEWVIK----------------------------ANRVAETYKCDMILFTASRYLGANSYQLTTTTNRAYPFLQLADDLDGQNTYGTRFHGWLVGQSSEAIAAQADPENPIRPRPMDIKARLARLIEN-----------------------------------------GKHLDKMALDGLREGPREAWFSI-------------------------------------------------GSASKDKD---------------------------------------------------------------------------
70802	GC_00000151	ALL_SPLITS	PST_130_1	12226	54	325	11	0	0.891613912560123	0.652846345825802	0.753773859238886	12226	Chr_17									----------MLYNQQLPV---------------------------GPNKGRCNAP---------DYSTEFGALDSGARQVMLSVGTTQH------GLNHSMTYH-GEFEASTRIAGQPISGGVSGQHPTVPSSHSCS------NYYSKSNTSHAPYNELVPGLSFSPNG-----ALLTAPESRVPQYTHLPPLNPPDLSLPLPPFVNHDPVGFCPGNPPP-SVQPAAAPPAKRR----------------------RNNKGKPVTDPNQPLATGQQKGGVPPALLDRAKKTRQQKVAPVFVGVSQPQQQVPSVPQKRTRQKKDASVSVSASQPQKQAQSVPRIELNRPAADGRHHPSPAVLPATSVNHLEVAALDNTHVVPFLFEDVQSTPLPADCPKSSTAIPPAPPLEDLAGPVPKK------------------------------------------------------------------------------------------------------------------------------------------------------------------------------------------------------------------------------ISNDYVLA-------------------------------------------------------------------------------------------------------------------------KKT-----------------------VFHPFLLHSR-------------------------------------------TPSSSKRASVT-----------------------------------------------------------------------------------------------------------
70803	GC_00000151	ALL_SPLITS	PST_130_2	3312	54	325	11	0	0.891613912560123	0.652846345825802	0.753773859238886	3312	Chr_7									----------MSHQHSQPSHLRLARGIGSHIAQDGFQVISGGGSTYHPQPSPLNVPVPSPYPTSSNYSGHLDHDVHGGPAMSDTISSTQSYRQLEVSQSQLASFHPGNLRATAR--GVPVQSSLVCR--SLPPPIQAL------QSFGGVSPSTVPYSQAAHGLR----------SELTQQNADFSQHPHLSTIEHFHLSSEPPPVNNPDPVGHRPTNPPPHPALPPPQPPSKNV------------------------------------------------------------------------------------------------------------------------------------------------------DGIVKTPQPT--------------------------------------------------------------------------------------------------------------------------------------------------------------------------------------------------------------------------------------------------------------------------------------------------------------------------------------------------------------------------------------------------------------------------------------------------------------------------------------------------------SPTSACKASQNKGPTRL--------------------------------------------------------------------
70804	GC_00000151	ALL_SPLITS	PST_130_2	11864	54	325	11	0	0.891613912560123	0.652846345825802	0.753773859238886	11864	Chr_11									----------MSHQHSQPSHLRLARGIGSHIAQDGFQVISGGGSTYHPQPSPLNVPVPSPYPTSSNYSGHLDHDVHGGPAMSDTISSTQSYRQLEVSQSQLASFHPGNLRATAR--GVPVQSSLVCR--SLPPPIQAL------QSFGGVSPSTVPYSQAAHGLR----------SELTQRNANFSQHPHLSTIEHFHLSSEPPPVNNPDP--------------------------------------------------------------------------------------------------------------------ALPVSEEQHVSVSPMRREANGPSVDGRHHPTPAAPPLALVNNLETAIAEKAHVHSVLSDHIASNPSPTPDHEPTSVIPSAPPLGDLVNPLPRKNTKHLRTRKEDGLPPLPAPKPYSILLQESIGKLIAEAQDRSKGAMSDADRQFFVDFQAEQRKILAIKAIERAVSVAMVEKYL----------------------------------------------------------------------------------------------------------------------------------------------------------------------------------------------------------------------------------------------------------------------------------------------------------------------------------------------------------------------------------------------------------------------------------------------------------------------------------
70805	GC_00000151	ALL_SPLITS	PST_130_2	7838	54	325	11	0	0.891613912560123	0.652846345825802	0.753773859238886	7838	Chr_10									----------MSHQHSQPSHLRLARGIGSHIAQDGFQVISGGGSTYHPQPSPLNVPVPSPYPTSSNYSGHLDHDVHGGPAMSDTISSTQSYRQLEVSQSQLASFHPGNLRATAR--GVPVQSSLVCR--SLPPPIQAL------QSFGGVSPSTVPYSQAAHGLR----------SELTQRNANFSQHPHLSTIEHFHLSSKPPPVNNPDP--------------------------------------------------------------------------------------------------------------------ALPVSEEQHVSVSPMRREANGPSVDGRHHPTPAAPPLALVNNLETAIAEKAHVHSVLSDHIASNPSPTPDHEPTSVIPSAPPLGDLVNPLPRKNTKHLRTRKEDGLPPLPAPKPYSILLQESIGKLIAEAQDRSKGAMSDADRQFFVDFQAEQRKILAIKAIERGVSVAMVEKYLGKCQPMRKLSTWQNFMKTEPARERFRGR----------------------GKGGVAQNHPMGEIGQIYRAGGKKLPALAGGVSGVVDVIDGLTATEQALDDSEQEGHQAVQNVTHSSPAVDSREMRGTVSMAGASVKVQDFVDEWVIK----------------------------ANSVAETYKCDMILFTASRYLGANSYQYTTSTHRASPFVQLADDLDGQNTYGTRFHGWLVGQSSEAIAAQAEPENSIRPRTTNVKARLARLIGKKTENIWTKWPWTDCKKVLAKHGFELVLHPKIRTERHIFNRPGKHLLAPDIQALHLDLDNKYIDVVRVPRRNSSRSPSITPSERSRSSSS------SSQTSSSSRSGSACQISPGHASEESEGAGISEAVSRDAPESSSSSSSSQKSASS-------------------------DI--------------------
70806	GC_00000151	ALL_SPLITS	PST_130_2	11654	54	325	11	0	0.891613912560123	0.652846345825802	0.753773859238886	11654	Chr_9									----------MSHQHSQPSHLRLARGIGSHIAQDGFQVISGGGSTYHPQPSPLNVPVPSPYPTSSNYSGHLDHDVHGGPAMSDTISSTQSYRQLEVSQSQLASFHPGNLRATAR--GVPVQSSLVCR--SLPPPIQAL------QSFGGVSPSTVPYSQAAHGLR----------SELTQRNANF-RNTHIFPRSNISIS-----------------HPNHHQSIIPILP---------------------------------------------------------------------------------PNLPAPPQPAKPRKTKALPVSEEQHVSVSPMRREANGPSVDGRHHPTPAAPPLALVNNLETAIAEKAHVHSVLSDHIASNPSPTPDHEPTSVIPSAPPLATL---------------------------------------------------------------------------------------------------------------------------------------------------------------------------------------------------------------------------------------------------------------------------------------------------------------------------------------------------------------------------------------------------------------------------------------------------------------------------------------------------------------------------------------------------------------------------
70807	GC_00000151	ALL_SPLITS	PST_130_2	3314	54	325	11	0	0.891613912560123	0.652846345825802	0.753773859238886	3314	Chr_7									--------------------------------------------------------------------------------------------------------------------------------------------------------------------------------------------------------------------------------------------------------------------------------------------------------------------------------------------------------------------------------------------------------------------------------------------------------------------------------MSDADRQFFVDFQAEQRKILAIKAIKRGVSVAMVEKYLGKCQPMRKLSTWQNFMKTEPARERFRGR----------------------GKGGVAQNHPMGEIGQIYRAGGKKLPALAGGVSGVVDVIDGLTATERALDDSEQEGHQAVQNVTHSSPAVDSREMRGTVSMAGASVKVQDFVDEWVIK----------------------------ANSVAETYKCDMILFTASRYLGANSYQYTTSTHRASPFVQLADDLDGQNTYGTRFHGWLVGQSSEAIAAQAEPENSIRPRTTNVKARLARLIGKKTENIWTKWPWTDCEKVLAKHGFELVLHPKIRTERHIFNRPGKHLLAPDIQALHLDLDNKYIDVVRVPRRNSSRSPSITPSERSRSSSS------SSQTSSSSRSGSACQISPGHASEESEGAGISEAVSRDAPESSSSSSSSQKSASSGRPPTPSALGNLESDDFSDDSSVFLDI--------------------
70808	GC_00000151	ALL_SPLITS	PST_130_2	11865	54	325	11	0	0.891613912560123	0.652846345825802	0.753773859238886	11865	Chr_11									----------------------------------------------------------------------------------------------------------------------------------------------------------------------------------------------------------------------------------------------------------------------------------------------------------------------------------------------------------------------------------------------------------------------------------------------------------------------------------------------------------------------------------------------------------------------------------MGEIGQIYRAGGKKLPALAGGVSGVVDVIDGLTATERALDDSEQEGHQAVQNVTHSSPAVDSREMRGTVSMAGASVKVQDFVDEWVIK----------------------------ANSVAETYKCDMILFTASRYLGANSYQYTTSTHRASPFVQLADDLDGQNTYGTRFHGWLVGQSSEAIAAQAEPENSIRPRTTNVKARLARLIGKKTENIWTKWPWTDCEKVLAKHGFELVLHPKIRTERHIFNRPGKHLLAPDIQALHLDLDNKYIDVVRVPRRNSSRSPSITPSERSRSSSS------SSQTSSSSRSGSACQISPGHASEESEGAGISEAVSRDAPESSSSSSSSQKSASSGRPPTPSALGNLESDDFSDDSSVFLDI--------------------
70809	GC_00000151	ALL_SPLITS	PST_130_2	11655	54	325	11	0	0.891613912560123	0.652846345825802	0.753773859238886	11655	Chr_9									--------------------------------------------------------------------------------------------------------------------MLTLLQSIIQS-------------------------------------------------------------------------------------------------------------------------------------------------------------------------------------------------------------------------------------------------------------------------------------------------------------------------------------------------------------------------------------------------------------------------------------------------------------------------------------------------------------------------------------------------------------------------------------------------------------------------------------------------------------------GKKTENIWTKWPWTDCEKVLAKHGFELVLHPKIRTERHIFNRPGKHLLAPDIQALHLDLDNKYIDVVRVPRRNSSRSPSITPSERSRSSSS------SSQTSSSSRSGSACQISPGHASEESEGAGISEAVSRDAPESSSSSSSSQKSASSGRPPTPSALGNLESDDFSDDSSVFLDI--------------------
70810	GC_00000151	ALL_SPLITS	PST_130_2	3313	54	325	11	0	0.891613912560123	0.652846345825802	0.753773859238886	3313	Chr_7									-----------------------------------------------------------------------------------------------------------------------------------------------------------------------------------------------------------------------------------------------------------------------------------------------------------------------------------------------------MRREANGPSVDGRHHPTPAAPPLALVDNLETAIAEKAHVHSVLSDHIASNPSPTPDHEPTSVIPSAPPLATL---------------------------------------------------------------------------------------------------------------------------------------------------------------------------------------------------------------------------------------------------------------------------------------------------------------------------------------------------------------------------------------------------------------------------------------------------------------------------------------------------------------------------------------------------------------------------
70811	GC_00000151	ALL_SPLITS	PST_130_2	577	54	325	11	0	0.891613912560123	0.652846345825802	0.753773859238886	577	Chr_18									--------------------------------------------MLYNQQLPVGPNKGRCNAPDYSTEFGALDSGARQVMLSVGTTQHGLNHSMTYHGEFEASTRIAGQPISGG--VSGQHPTVPSS--HSCSNYYSK------SNTSHAPYNELVPGLSFSPNG----------ALLTAPESRVPQYTHLPPLNPPDLSLPLPPFVNHDPVGFRPGNPPPSVQPAAAPPAKRRRNNKGKPVTDPNQPLATGQQKGGSLPHSWI-----------------------------------------------ELRRLKRTRQKKDASVSVSASQPQKQAQSVPRIELNRPAADGRHHPSPAVLPATSVNHLEVAALDNTHVVPFLFEDVQSTPLPADCPKSSTAIPPAPPLEDLAGPVPKKNLKRLRTREEDGLPPLPAPQSYSILLEESIGDLISEAQEGSKGAMSDADRQFFIEFQAEQRKIMAIKAIERGVSVAMVDKYLGQCQAMRKLSTWQMFLKTEAARERFRGRKLLIKALVCRMNVRLNIPSLVGGKGGVAQTHPMGEIGQIYHACGKKLPALGGEVSGDGDVMMA---------------------------------------------------------------------------------------------------------------------------------------------------------------------------------------------------------------------------------------------------------------------------------------------------------------------------------------------------------------------------------------
70812	GC_00000151	ALL_SPLITS	PST_134E36_1	3758	54	325	11	0	0.891613912560123	0.652846345825802	0.753773859238886	3758	Chr_3									----------MSHQHSQPSHLRLARGIGSHIAQDGFQVISGGGSTYHPQPSPLNVPVPSPYPTSSNYSGHLDHDVHGGPAMSDTISSTQSYRQLEVSQSQLASFHPGNLRATAR--GVPVQSSLVCR--SLPPPIQAL------QSFGGVSPSTVPYSQAAHGLR----------SELTQQNANFSQHPHLSTIEHFHLSSKPPPVNNPDPVGHRPTNPPPHPALPPPQPPSKKR-------------------------------------------------------------------------------------------------------------------------------------------------------------------------------------------------------------------------------------------------------------------------------------------------------------------------------------------------------------------------------------------------------------------------------------------------------------------------------------------------------------------------------------------------------------------------------------------------------------------------------------------------------------------------------------------------------------------------------------------------------------
70813	GC_00000151	ALL_SPLITS	PST_134E36_1	2583	54	325	11	0	0.891613912560123	0.652846345825802	0.753773859238886	2583	Chr_2									----------MSHQHSQPSHLRLARGIGSHIAQDGFQVISGGGSTYHPQPSPLNVPVPSPYPTSSNYSGHLDHDVHGGPAMSDTISSTQSYRQLEVSQSQLASFHPGNLRATAR--GVPVQSSLVCR--SLPPPIQAL------QSFGGVSPSTVPYSQAAHGLR----------SELTQRNANFSQHPHLSTIEHFHLSSKPPPVNNPDPVGHRPTNPPPHPALPPPQPPSKKR-------------------------------------------------------------------------------------------------------------------------------------------------------------------------------------------------------------------------------------------------------------------------------------------------------------------------------------------------------------------------------------------------------------------------------------------------------------------------------------------------------------------------------------------------------------------------------------------------------------------------------------------------------------------------------------------------------------------------------------------------------------
70814	GC_00000151	ALL_SPLITS	PST_134E36_1	13532	54	325	11	0	0.891613912560123	0.652846345825802	0.753773859238886	13532	Chr_13									----------MSHQHSQPSHLRLARGIGSHIAQDGFQVISGGGSTYHPQPSPLNVPVPSPYPTSSNYSGHLDHDVHGGPAMSDTISSTQSYRQLEVSQSQLASFHPGNLRATAR--GVPVQSSLVCC--SLPPPIQAL------QSFGGVSPSTVPYSQAAHGLR----------SELTQRNANFSQHPHLSTIEHFHLSSKPPPVNNPDP------------------------------------------------------------------------------------------------------------PAKPRKTKALPVSEEQHVSVSPMRREANGPSVDGRHHPTPAAPPLALVNNLETAIAEKAHVHSVLSDHIASNPSPTPDHEPTSVIPSAPPLGDLVNPLPRKNTKHLRTRKEDGLPPLPAPKPYSILLQESIGKLIAEAQDRSKGAMSDADRQFFVDFQAEQRKILAIKAIERGVSVAMVEKYLGKCQPMRKLSTWQNFMKTEPARERFRGR----------------------GKGGVAQNHPMGEIGQIYRAGGKKLPALAGGVSGVVDVIDGLTATERALDDSEQEGHQAVQNVTHSSPAVDSREMRGTVSMAGASVKVQDFVDEWVIK----------------------------ANSVAETYKCDMILFTASRYLGANSYQYTTSTHRASPFVQLADDLDGQNTYGTRFHGWLVGQSSEAIAAQAEPENSIRPRTTNVKARLARLIGKKTENIWTKWPWTDCEKVLAKHGFELVLHPKIRTERHIFNRPGKHLLAPDIQALHLDLDNKYIDVVRVPRRNSSRSPSITLSERSRSSSS------SSQTSSSSRSGSACQISPGHASEESEGAGISEAVSRDAPESSSSSSSSQKSASSGRPPTPSALGNLESDDFSDDSSVFLDI--------------------
70815	GC_00000151	ALL_SPLITS	PST_134E36_1	2582	54	325	11	0	0.891613912560123	0.652846345825802	0.753773859238886	2582	Chr_2									-----------------------------------------------------------------------------------------------------------------------------------------------------------------------------------------------------------------------------------------------------------------------------------------------------------------------------------------------------MRREANGPSVDGRHHPTPAAPPLALVNNLETAIAEKAHVHSVLSDHIASNPSPTPDHEPTSVIPSAPPLGDLVNPLPRKNTKHLRTRKEDGLPPLPAPKPYSILLQESIGKLIAEAQDRSKGAMSDADRQFFVDFQAEQRKILAIKAIERGVSVAMVEKYLGKCQPMRKLSTWQNFMKTEPARERFRGR----------------------GKGGVAQNHPMGEIGQIYRAGGKKLPALAGGVSGVVDVIDGLTATERALDDSEQEGHQAVQNVTHSSPAVDSREMRGTVSMAGASVKVQDFVDEWVIK----------------------------ANSVAETYKCDMILFTASRYLGANSYQYTTSTHRASPFVQLADDLDGQNTYGTRFHGWLVGQSSEAIAAQAEPENSIRPRTTNVKARLARLIGKKTENIWTKWPWTDCEKVLAKHGFELVLHPKIRTERHIFNRPGKHLLAPDIQALHLDLDNKYIDVVRVPRRNSSRSPSITPSERSRSSSS------SSQTSSSSRSGSACQISPGHASEESERGWHLGSSLERRSRVVQ----------------------------------------------------------
70816	GC_00000151	ALL_SPLITS	PST_134E36_1	16460	54	325	11	0	0.891613912560123	0.652846345825802	0.753773859238886	16460	Chr_17									--------------------------------------------------------------------------------------------------------------------------------------------------------------------------------------------------------------------------------------------------------------------------------------------------------------------------------------------------------------------------------------------------------------------------------------------------------------------------------------------------------------------------------------------------------------------------------------------------------------------------------------------------MRRTVSMAGASAKVQDFLDEWVIK----------------------------ANRVAETYKCDMILFTASRYLGANSYQLTTTTNRAYPFLQLADDLDGQNTYGTRFHGWLVGQSSEAIAAQADPENPIRPRPMDIKARLARLIAKKTENIWTKWPWTDCEKVLAKHGFRLVLHPKIRTERYLLNRPGKHLLAPQISALHLDLDNKYIDVVRVPRSSSSRSPSITPSDHSRSSSTSLSYKTSLSSSTCFRSGSTCQISPRDESEESEWAGISGAASRDVPESVSSSSSSQKSSSSGRPPTPSALGNLESEDFSDDSSHDDYLQEEVMTDKCRASAMPMSPAN
70817	GC_00000151	ALL_SPLITS	PST_134E36_1	3760	54	325	11	0	0.891613912560123	0.652846345825802	0.753773859238886	3760	Chr_3									--------------------------------------------------------------------------------------------------------------------------------------------------------------------------------------------------------------------------------------------------------------------------------------------------------------------------------------------------------------------------------------------------------------------------------------------------------------------------------------------------------------------------------------------------------------------------------------------------------------------------------------------------MRGTVSMAGASVKVQDFVDEWVIK-------------------------------------------------GRTHTNIQPAPIAPPPFVQLADDLDGQNTYGTRFHGWLVGQSSEAIAAQAEPENSIRPRTTNVKARLARLIGKKTENIWTKWPWTDCEKVLAKHGFELVLHPKIRTERHIFNRPGKHLLAPDIQALHLDLDNKYIDVVRVPRRNSSRSPSITPSERSRSSSS------SSQTSSSSRSGSACQISPGHASEESEGAGISEAVSRDAPESSSSSSSSQKSASS-------------------------DI--------------------
70818	GC_00000151	ALL_SPLITS	PST_134E36_1	3759	54	325	11	0	0.891613912560123	0.652846345825802	0.753773859238886	3759	Chr_3									-----------------------------------------------------------------------------------------------------------------------------------------------------------------------------------------------------------------------------------------------------------------------------------------------------------------------------------------------------MRREANGPSVDGRHHPTPAAPPLALVNNLETAIAEKAHVHSVLSDHIASNPSPTPDHEPTSVIPSAPPLGDLVNPLPRKNTKHLRTRKEDGLPPLPAPKPYSILLQESIGKLIAEAQDRSKGAMSDADRQFFVDFQAEQRKILAIKAIERGVSVAMVEKYL----------------------------------------------------------------------------------------------------------------------------------------------------------------------------------------------------------------------------------------------------------------------------------------------------------------------------------------------------------------------------------------------------------------------------------------------------------------------------------
70819	GC_00000151	ALL_SPLITS	PST_134E36_1	16461	54	325	11	0	0.891613912560123	0.652846345825802	0.753773859238886	16461	Chr_17									-----------------MGHFSPLLNLG-YLNTHIFPLLT---------PPDLSLPLPP----------FVNHDPVG--------------------------FCPGNPPPSVQ----P----------AAAPPAKRR------RNNKG-KPVTDPNQPLATGQQ---------------------------------KGGVPPALLDRAKKTRQQKVAPVFVGVSQPQQQV-------------------------------------------------------------------------------PSVPQKRTRQKKDASVSVSASQPQKQAQSVPRIELNRPAADGRHHPSPAVLPATSVNHLEVAALDNTHVVPFLFEDVQSTPLPADCPKSSTAIPPAPPLEDLAGPVPKKNLKRLRTREEDGLPPLPAPQSYSILLEESIGDLISEAQEGSKGAMSDAD-------------------------------------------------------------------------------------------------------------------------------------------------------------------------------------------------------------------------------------------------------------------------------------------------------------------------------------------------------------------------------------------------------------------------------------------------------------------------------------------------------------------
70820	GC_00000151	ALL_SPLITS	PST_134E36_2	10518	54	325	11	0	0.891613912560123	0.652846345825802	0.753773859238886	10518	Chr_9									----------MSHQHSQPSHLRLARGIGSHIAQDGFQVISGGGSTYHPQPSPLNVPVPSPYPTSSNYSGHLDHDVHGGPAMSDTISSTQSYRQLEVSQSQLASFHPGNLRATAR--GVPVQSSLVCR--SLPPPIQAL------QSFGGVSPSTVPYSQAAHGLR----------SELTQRNANFSQHPHLSTIEHFHLSSEPPPVNNPDPVGHRPTNPPPHPALPPPQPPSKKR----------------------RRNCKDP-----------------------------------------------------------------------------------------------------------------------------------PTYQP----------------------------------------------------------------------------------------------------------------------------------------------------------------------------------------------------------------HLSLQSLAKQRP-----------------------------------------------------------------------------------------------------------------------------------------------------------------------------------YPSLRSNMSVYRQ------------------------------------------------------------------------------------------------------------------------------------------------------------
70821	GC_00000151	ALL_SPLITS	PST_134E36_2	16991	54	325	11	0	0.891613912560123	0.652846345825802	0.753773859238886	16991	Chr_16									----------MSHQHSQPSHLRLARGIGSHIAQDGFQVISGGGSTYHPQPSPLNVPVPSLYPTSSNYSGHLDHDVHGGPAMSDTISSTQSYRQLEVSQSQLASFHPGNLRATAR--GVPVQSSLVCR--SLPPPIQAL------QSFGGVSPSTVPYSQAAHGLR----------SELTQRNANFSQHPHLSTIEHFHLSSKPPPVNNPDPVGHRPTNPPPHPALPPPQPPSKKR----------------------RRNCKDP-----------------------------------------------PNLPAPPQPAKPRKTKALPVSEEQHVSVSPMRREANGPSVDGRHHPTPAAPPLALVNNLETAIAEKAHVHSVLSDHIASNPSPTPDHEPTSVIPSAPPLGDLVNPLPRKNTKHLRTRKEDGLPPLPAPKPYSILLQESIGKLIAEAQDRSKGAMSDADRQFFVDFQAEQRKILAIKAIERGVSVAMVEKYL----------------------------------------------------------------------------------------------------------------------------------------------------------------------------------------------------------------------------------------------------------------------------------------------------------------------------------------------------------------------------------------------------------------------------------------------------------------------------------
70822	GC_00000151	ALL_SPLITS	PST_134E36_2	11776	54	325	11	0	0.891613912560123	0.652846345825802	0.753773859238886	11776	Chr_10									----------MSHQHSQPSHLRLARGIGSHIAQDGFQVISGGGSTYHPQPSPLNVPVPSPYPTSSNYSGHLDHDVHGGPAMSDTISSTQSYRQLEVSQSQLASFHPGNLRATAR--GVPVQSSLVCR--SLPPPIQAL------QSFGGVSPSTVPYSQAAHGLR----------SELTQRNANFSQHPHLSTIEHFHLSSKPPPVNNPDPVGHRPTNPPPHPALPPPQPPSKKR----------------------RRNCKDP-----------------------------------------------PNLPAPPQPAKPRKTKALPVSEEQHVSVSPMRREANGPSVDGRHHPTPAAPPLALVNNLETAIAEKAHVHSVLSDHIASNPSPTPDHEPTSVIPSAPPLGDLVNPLPRKNTKHLRTRKEDGLPPLPAPKPYSILLQESIGKLIAEAQDRSKGAMSDADRQFFVDFQAEQRKILAIKAIERGVSVAMVEKYLGKCQPMRKLSTWQNFMKTEPARERFRGR----------------------GKGGVAQNHPMGEIGQIYRAGGKKLPALAGGVSGVVDVIDGLTATEQALDDSEQEGHQAVQNVTHSSPAVDSREMRGTVSMAGASVKVQDFVDEWVIK----------------------------ANSVAETYKCDMILFTASRYLGANSYQYTTSTHRASPFVQLADDLDGQNTYGTRFHGWLVGQSSEAIAAQAEPENSIRPRTTNVKARLARLIGKKTENIWTKWPWTDCKKVLAKHGFELVLHPKIRTERHIFNRPGKHLLAPDIQALHLDLDNKYIDVVRVPRRNSSRSPSITPSERSRSSSS------SSQTSSSSRSGSACQISPGHASEESEGAGISEAVSRDAPESSSSSSSSQKSASSGRPPTPSALGNLESDDFSDDSSVFLDI--------------------
70823	GC_00000151	ALL_SPLITS	PST_134E36_2	8443	54	325	11	0	0.891613912560123	0.652846345825802	0.753773859238886	8443	Chr_7									----------MSHQHSQPSHLRLARGIGSHIAQDGFQVISGGGSTYHPQPSPLNVPVPSPYPTSSNYSGHLDHDVHGGPAMSDTISSTQSYRQLEVSQSQLASFHPGNLRATAR--GVPVQSSLVCR--SLPPPIQAL------QSFGGVSPSTVPYSQAAHGLR----------SELTQQNANFSQHPHLSTIEHFHLSSEPPPVNNPDPVGHRPTNPPPHPALPPPQPPSKKR----------------------RRNCKDP-----------------------------------------------PNLPAPPQPAKPRKTKALPVSEEQHVSVSPMRREANGPSVDGRHHPTPAAPPLALVDNLETAIAEKAHVHSVLSDHIASNPSPTPDHEPTSVIPSAPPLGDLVNPLPRKNTKHLRTRKEDGLPPLPAPKPYSILLQESIGKLIAEAQDRSKGAMSDADRQFFVDFQAEQRKILAIKAIKRGVSVAMVEKYLGKCQPMRKLSTWQNFMKTEPARERFRGR----------------------GKGGVAQNHPMGEIGQIYRAGGKKLPALAGGVSGVVDVIDGLTATERALDDSEQEGHQAVQNVTHSSPAVDSREMRGTVSMAGASVKVQDFVDEWVIK----------------------------ANSVAETYKCDMILFTASRYLGANSYQYTTSTHRASPFVQLADDLDGQNTYGTRFHGWLVGQSSEAIAAQAEPENSIRPRTTNVKARLARLIGKKTENIWTKWPWTDCEKVLAKHGFELVLHPKIRTERHIFNRPGKHLLAPDIQALHLDLDNKYIDVVRVPRRNSSRSPSITPSERSRSSSS------SSQTSSSSRSGSACQISPGHASEESEGAGISEAVSRDAPESSSSSSSSQKSASSGRPPTPSALGNLESDDFSDDSSVFLDI--------------------
70824	GC_00000151	ALL_SPLITS	PST_134E36_2	12994	54	325	11	0	0.891613912560123	0.652846345825802	0.753773859238886	12994	Chr_11									----------MSHQHSQPSHLRLARGIGSHIAQDGFQVISGGGSTYHPQPSPLNVPVPSPYPTSSNYSGHLDHDVHGGPAMSDTISSTQSYRQLEVSQSQLASFHPGNLRATAR--GVPVQSSLVCR--SLPPPIQAL------QSFGGVSPSTVPYSQAAHGLR----------SELTQRNANFSQHPHLSTIEHFHLSSEPPPVNNPDPVGHRPTNPPPHPALPPPQPPSKKR----------------------RRNCKDP-----------------------------------------------PNLPAPPQPAKPRKTKALPVSEEQHVSVSPMRREANGPSVDGRHHPTPAAPPLALVNNLETAIAEKAHVHSVLSDHIASNPSPTPDHEPTSVIPSAPPLGDLVNPLPRKNTKHLRTRKEDGLPPLPAPKPYSILLQESIGKLIAEAQDRSKGAMSDADRQFFVDFQAEQRKILAIKAIERAVSVAMVEKYLGKCQPMRKLSTWQNFMKTEPARERFRGR----------------------GKGGVAQNHPMGEIGQIYRAGGKKLPALAGGVSGVVDVIDGLTATERALDDSEQEGHQAVQNVTHSSPAVDSREMRGTVSMAGASVKVQDFVDEWVIK----------------------------------VSRGELIPI------------YNQHPSR-SPFVQLADDLDGQNTYGTRFHGWLVGQSSEAIAAQAEPENSIRPRTTNVKARLARLIGKKTENIWTKWPWTDCEKVLAKHGFELVLHPKIRTERHIFNRPGKHLLAPDIQALHLDLDNKYIDVVRVPRRNSSRSPSITPSERSRSSSS------SSQTSSSSRSGSACQISPGHASEESEGAGISEAVSRDAPESSSSSSSSQKSASSGRPPTPSALGNLESDDFSDDSSVFLDI--------------------
70825	GC_00000151	ALL_SPLITS	PST_134E36_2	10519	54	325	11	0	0.891613912560123	0.652846345825802	0.753773859238886	10519	Chr_9									------------------------------------------------------------------------------------------------------------------------MSTLCCL---------------------------------------------------------IISHP---------------------------------------------------------------------------------------------------------------------------------------------------------------------------------------------------------TPSPTPDHEPTSVIPSAPPLGDLVNPLPRKNTKHLRTRKEDGLPPLPAPKPYSILLQESIGKLIAEAQDRSKGAMSDADRQFFVDFQAEQRKILAIKAIE----------------------------------------------------------------------------------------------------------------------------------------------------------------------------------------------------------------------------------------------------------------------------------------------------------------------------------------------------------------------------------------------------------------------------------------------------------------------------------------------
70826	GC_00000151	ALL_SPLITS	PST_134E36_2	10520	54	325	11	0	0.891613912560123	0.652846345825802	0.753773859238886	10520	Chr_9									----------------------------------------------------------------------------------------------------------------------------------------------------------------------------------------------------------------------------------------------------------------------------------------------------------------------------------------------------------------------------------------------------------------------------------------------------------------------------------------------------------------------------------------------------------------------------------MGEIGQIYRAGGKKLPALAGGVSGVVDVIDGLTATERALDDSEQEGHQAVQNVTHSSPAVDSRAMRGTVSMAGASVKVQDFVDEWVIK----------------------------ANSVAETYKCDMILFTASRYLGANSYQYTTSTHRASPFVQLADDLDGQNTYGTRFHGWLVGQSSEAIAAQAEPENSIRPRTTNVKARLARLIGKKTENIWTKWPWTDCEKVLAKHGFELVLHPKIRTERHIFNRPGKHLLAPDIQALHLDLDNKYIDVVRVPRRNSSRSPSITPSERSRSSSS------SSQTSSSSRSGSACQISPGHASEESEGAGISEAVSRDAPESSSSSSSSQKSASSGRPPTPSALGNLESDDFSDDSSVFLDI--------------------
70827	GC_00000151	ALL_SPLITS	PST_134E36_2	16990	54	325	11	0	0.891613912560123	0.652846345825802	0.753773859238886	16990	Chr_16									--------------------------------------------------------------------------------------------------------------------------------------------------------------------------------------------------------------------------------------------------------------------------------------------------------------------------------------------------------------------------------------------------------------------------------------------------------------------------------------------------------------------------------------------------------------------------------------------------------------------------------------------------MRGTVSMAGASVKVQDFVDEWVIK----------------------------ANSVAETYKCDMILFTASRYLGANSYQYTTSTHRASPFVQLADDLDGQNTYGTRFHGWLVGQSSEAIAAQAEPENSIRPRTTNVKARLARLIGKKTENIWTKWPWTDCEKVLAKHGFELVLHPKIRTERHIFNRPGKHLLAPDIQALHLDLDNKYIDVVRVPRRNSSRSPSITPSERSRSSSS------SSQTSSSSRSGSACQISPGHASEESEGAGISEAVSRDAPESSSSSSSSQKSASSGRPPTPSALGNLESDDFSDDSSVFLDI--------------------
70828	GC_00000151	ALL_SPLITS	PST_134E36_2	1828	54	325	11	0	0.891613912560123	0.652846345825802	0.753773859238886	1828	Chr_2									--------------------------------------------------------------------------------------------------------------------------------------------------------------------------------------------------------------------------------------------------------------------------------------------------------------------------------------------------------------------------------------------------------------------------------------------------------------------------------------------------------------------------------------------------------------------------------------------------------------------------------------------------MRGTVSMAGASVKVQDFVDEWVIK--------------------------------------------------------------------LADDLDGQNTYGTRFHGWLVGQSSEAIAAQADPENSIHPRTINVKARLARLIGKKTENIWTKWPWTDCEKVLAKHGFKLVLHPKIRTERHIFNCPGKHLLTPDIQALHLDLDNKYIDVVRVPRSNSSRSPSINPSERFRSSSS------SSQTSSSSRSGSACQISPRHASEESEGAGISGAVSRDAPESFSSSSSAQKSASSGRPPSPSTLGNLESDDFSDDSSVFLDI--------------------
70829	GC_00000151	ALL_SPLITS	PST_134E36_2	1829	54	325	11	0	0.891613912560123	0.652846345825802	0.753773859238886	1829	Chr_2									-------------------------------------------------------------------------------------------------------------------------------------------------------------------------------------------------------------------------------------------------------------------------------------------------------------------------------------------------------------------------------------------------------------------------------------------------------------------------------------------------------------------------------------MNTEPARERFRGR----------------------GKGGVAQNYPMGEIGQIYRAGGKKLPALVGEVSGEVDVIDGLTATERVLDDSEQEGHQAVQNVM----------------------------------------------------------------------------------------------------------------------------------------------------------------------------------------------------------------------------------------------------------------------------------------------------------------------------------------------------------------
70830	GC_00000151	ALL_SPLITS	PST_134E36_2	18101	54	325	11	0	0.891613912560123	0.652846345825802	0.753773859238886	18101	Chr_18									-----------------MGHFSPLLNLG-YLNTHIFPLLT---------PPDLSLPLPP----------FVNHDPVG--------------------------FRPGNPPPSVQ----P----------AAAPPAKRR------RNNKG-KPVTDPNQPLATGQQ---------------------------------KGGVPPALLDRAKKTRQQKVAPVFVGVSQPQQ--------------------------------QV-----------------------------------------------PSVPQKRTRQKKDASVSVSASQPQKQAQSVPRIELNRPAADGRHHPSPAVLPATSVNHLEVAALDNTHVVPFLFEDVQSTPLPADCPKSSTAIPPAPPLEDLAGPVPKKNLKRLRTREEDGLPPLPAPQSYSILLEESIGDLISEAQEGSKGAMSDADRQFFIEFQAEQRKIMAIKAIERGVSVAMVDKYLGQCQAMRKLSTWQMFLKTEAARERFRGRKLLIKALVCRMNVRLNIPSLVGGKGGVAQTHPMGEIGQIYHACGKKLPALGGEVSGDGDVIDGLTATERALDDTQEDGDHSVQNEKRSFPAAGPPAMRRTVSMAGASAKVQDFLDEWVIKVHQKSFFINLFLSANVQVILRSSTRHLQANRVAETYKCDMILFTASRYLGANSYQLTTTTNHAYPFLQLADDLDGQNTYGTRFHGWLVGQSLEAIAAQADPENPIRPRPMDIKARLA---------------------------------------------------------------------------------------------------------------------------------------------------------------------------------------------------------
70831	GC_00000151	ALL_SPLITS	PST_AR0005a	3707	54	325	11	0	0.891613912560123	0.652846345825802	0.753773859238886	3707	Chr_9									----------MSHQHSQPSHLRLARGIGSHIAQDGFQVISGGGSTYHPQPSPLNVPVPSPYPTSSNYSGHLDHDVHGGPAMSDTISSTQSYRQLEVSQSQLASFHPGNLRATAR--GVPVQSSLVCR--SLPPPIQAL------QSFGGVSPSTVPYSQAAHGLR----------SELTQRNANFSQHPHLSTIEHFHLSSEPPPVNNPDPVGHRPTNPPPHPALPPPQPPSKKR----------------------RRNCKDP-----------------------------------------------PNLPAPPQPAKPRKTKALPVSEEQHVSVSPMRREANGPSVDGRHHPTPAAPPLALVNNLETAIAEKAHVHSVLSDHIASNPSPTPDHEPTSVIPSAPPLGDLVNPLPRKNTKHLRTRKEDGLPPLPAPKPYSILLQESIGKLIAEAQDRSKGAMSDADRQFFVDFQAEQRKILAIKAIE----------------------------------------------------------------------------------------------------------------------------------------------------------------------------------------------------------------------------------------------------------------------------------------------------------------------------------------------------------------------------------------------------------------------------------------------------------------------------------------------
70832	GC_00000151	ALL_SPLITS	PST_AR0005a	2724	54	325	11	0	0.891613912560123	0.652846345825802	0.753773859238886	2724	Chr_7									----------MSHQHSQPSHLRLARGIGSHIAQDGFQVISGGGSTYHPQPSPLNVPVPSPYPTSSNYSGHLDHDVHGGPAMSDTISSTQSYRQLEVSQSQLASFHPGNLRATAR--GVPVQSSLVCR--SLPPPIQAL------QSFGGVSPSTVPYSQAAHGLR----------SELTQQNADFSQHPHLSTIEHFHLSSEPPPVNNPDPVGHRPTNPPPHPALPPPQPPSKKR----------------------RRNCKDP-----------------------------------------------PNLPAPPQPAKPRKTKALPVSEEQHVSVSPMRREANGPSVDGRHHPTPAAPPLALVDNLETAIAEKAHVHSVLSDHIASNPSPTPDHEPTSVIPSAPPLGDLVNPLPRKNTKHLRTRKEDGLPPLPAPKPYSILLQESIGKLIAEAQDRSKGAMSDADRQFFVDFQAEQRKILAIKAIKRGVSVAMVEKYLGKCQPMRKLSTWQNFMKTEPARERFRGR----------------------GKGGVAQNHPMGEIGQIYRAGGKKLPALAGGVSGVVDVIDGLTATERALDDSEQEGHQAVQNVTHSSPAVDSREMRGTVSMAGASVKVQDFVDEWVIK----------------------------ANSVAETYKCDMILFTASRYLGANSYQYTTSTHRASPFVQLADDLDGQNTYGTRFHGWLVGQSSEAIAAQAEPENSIRPRTTNVKARLARLIGKKTENIWTKWPWTDCEKVLAKHGFELVLHPKIRTERHIFNRPGKHLLAPDIQALHLDLDNKYIDVVRVPRRNSSRSPSITPSERSRSSSS------SSQTSSSSRSGSACQISPGHASEESEGAGISEAVSRDAPESSSSSSSSQKSASS-------------------------DI--------------------
70833	GC_00000151	ALL_SPLITS	PST_AR0005a	5970	54	325	11	0	0.891613912560123	0.652846345825802	0.753773859238886	5970	Chr_11									----------MSHQHSQPSHLRLARGIGSHIAQDGFQVISGGGSTYHPQPSPLNVPVPSPYPTSSNYSGHLDHDVHGGPAMSDTISSTQSYRQLEVSQSQLASFHPGNLRATAR--GVPVQSSLVCR--SLPPPIQAL------QSFGGVSPSTVPYSQAAHGLR----------SELTQRNANFSQHPHLSTIEHFHLSSEPPPVNNPDPVGHRPTNPPPHPALPPPQPPSKKR----------------------RRNCKDP-----------------------------------------------PNLPAPPQPAKPRKTKALPVSEEQHVSVSPMRREANGPSVDGRHHPTPAAPPLALVNNLETAIAEKAHVHSVLSDHIASNPSPTPDHEPTSVIPSAPPLGDLVNPLPRKNTKHLRTRKEDGLPPLPAPKPYSILLQESIGKLIAEAQDRSKGAMSDADRQFFVDFQAEQRKILAIKAIERAVSVAMVEKYLGKCQPMRKLSTWQNFMKTEPARERFRGR----------------------GKGGVAQNHPMGEIGQIYRAGGKKLPALAGGVSGVVDVIDGLTATERALDDSEQEGHQAVQNVTHSSPAVDSREMRGTVSMAGASVKVQDFVDEWVIK----------------------------ANSVAETYKCDMILFTASRYLGANSYQYTTSTHRASPFVQLADDLDGQNTYGTRFHGWLVGQSSEAIAAQAEPENSIRPRTTNVKARLARLIGKKTENIWTKWPWTDCEKVLAKHGFELVLHPKIRTERHIFNRPGKHLLAPDIQALHLDLDNKYIDVVRVPRRNSSRSPSITPSERSRSSSS------SSQTSSSSRSGSACQISPGHASEESEGAGISEAVSRDAPESSSSSSSSQKSASSGRPPTPSALGNLESDDFSDDSSVFLDI--------------------
70834	GC_00000151	ALL_SPLITS	PST_AR0005a	3706	54	325	11	0	0.891613912560123	0.652846345825802	0.753773859238886	3706	Chr_9									----------------------------------------------------------------------------------------------------------------------------------------------------------------------------------------------------------------------------------------------------------------------------------------------------------------------------------------------------------------------------------------------------------------------------------------------------------------------------------------------------------------------------------------------------------------------------------MGEIGQIYRAGGKKLPALAGGVSGVVDVIDGLTATERALDDSEQEGHQAVQNVTHSSPAVDSRAMRGTVSMAGASVKVQDFVDEWVIK----------------------------ANSVAETYKCDMILFTASRYLGANSYQYTTSTHRASPFVQLADDLDGQNTYGTRFHGWLVGQSSEAIAAQAEPENSIRPRTTNVKARLARLIGKKTENIWTKWPWTDCEKVLAKHGFELVLHPKIRTERHIFNRPGKHLLAPDIQALHLDLDNKYIDVVRVPRRNSSRSPSITPSERSRSSSS------SSQTSSSSRSGSACQISPGHASEESEGAGISEAVSRDAPESSSSSSSSQKSASSGRPPTPSALGNLESDDFSDDSSVFLDI--------------------
70835	GC_00000151	ALL_SPLITS	PST_AR0005a	12041	54	325	11	0	0.891613912560123	0.652846345825802	0.753773859238886	12041	Chr_2									--------------------------------------------------------------------------------------------------------------------------------------------------------------------------------------------------------------------------------------------------------------------------------------------------------------------------------------------------------------------------------------------------------------------------------------------------------------------------------------------------------------------------------------------------------------------------------------------------------------------------------------------------MRGTVSMAGASVKVQDFVDEWVIK--------------------------------------------------------------------LADDLDGQNTYGTRFHGWLVGQSSEAIAAQADPENSIHPRTINVKARLARLIGKKTENIWTKWPWTDCEKVLAKHGFKLVLHPKIRTERHIFNCPGKHLLTPDIQALHLDLDNKYIDVVRVPRSNSSRSPSINPSERFRSSSS------SSQTSSSSRSGSACQISPRHASEESEGAGISGAVSRDAPESFSSSSSAQKSASS-------------------------DI--------------------
70836	GC_00000151	ALL_SPLITS	PST_AR0005a	14129	54	325	11	0	0.891613912560123	0.652846345825802	0.753773859238886	14129	Chr_18									----------MLYNQQLPV-----------------------G----PNKGRCNAP---------DYSTEFGALDSGARQVMLSVGTTQH------GLNHSMTYH-GEFEASTRIAGQPISGGVSGQHPTVPSSHSCS------NYYSKSNTSHAPYNELVPGLSFSPNG-----ALLTAPESRVPQYTHLPPLNPPDLSLPLPPFVNHDPVGFRPGNPPP-SVQPAAAPPAKRR----------------------RNNKGKPVTDPNQPLATGQQKGGVPPALLDRAKKTRQQKVAPVFVGVSQPQQQVPSVPQKRTRQKKDASVSVSASQPQKQAQSVPRIELNRPAADGRHHPSPAVLPATSVNHLEVAALDNTHVVPFLFEDVQSTPLPADCPKSSTAIPPAPPLEDLAGPVPKKNLKRLRTREEDGLPPLPAPQSYSILLEESIGDLISEAQEGSKGAMSDADRQFFIEFQAEQRKIMAIKAIERGVSVAMVDKYLGQCQAMRKLSTWQMFLKTEAARERFRGRKLLIKALVCRMNVRLNIPSLVGGKGGVAQTHPMGEIGQIYHACGKKLPALGGEVSGDGDVIDGLTATERALDDTQEDGDHSVQNEKRSFPAAGPPAMRRTVSMAGASAKVQDFLDEWVIK----------------------------ANRVAETYKCDMILFTASRYLGANSYQLTTTTNHAYPFLQLADDLDGQNTYGTRFHGWLVGQSLEAIAAQADPENPIRPRPMDIKARLA---------------------------------------------------------------------------------------------------------------------------------------------------------------------------------------------------------
70837	GC_00000151	ALL_SPLITS	PST_AR0005b	1089	54	325	11	0	0.891613912560123	0.652846345825802	0.753773859238886	1089	Chr_3									----------MSHQHSQPSHLRLARGIGSHIAQDGFQVISGGGSTYHPQPSPLNVPVPSPYPTSSNYSGHLDHDVHGGPAMSDTISSTQSYRQLEVSQSQLASFHPGNLRATAR--GVPVQSSLVCR--SLPPPIQAL------QSFGGVSPSTVPYSQAAHGLR----------SELTQQNANFSQHPHLSTIEHFHLSSKPPPVNNPDPVGHRPTNPPPHPALPPPQPPSKKR-------------------------------------------------------------------------------------------------------------------------------------------------------------------------------------------------------------------------------------------------------------------------------------------------------------------------------------------------------------------------------------------------------------------------------------------------------------------------------------------------------------------------------------------------------------------------------------------------------------------------------------------------------------------------------------------------------------------------------------------------------------
70838	GC_00000151	ALL_SPLITS	PST_AR0005b	3588	54	325	11	0	0.891613912560123	0.652846345825802	0.753773859238886	3588	Chr_2									----------MSHQHSQPSHLRLARGIGSHIAQDGFQVISGGGSTYHPQPSPLNVPVPSPYPTSSNYSGHLDHDVHGGPAMSDTISSTQSYRQLEVSQSQLASFHPGNLRATAR--GVPVQSSLVCR--SLPPPIQAL------QSFGGVSPSTVPYSQAAHGLR----------SELTQRNANFSQHPHLSTIEHFHLSSKPPPVNNPDPVGHRPTNPPPHPALPPPQPPSKKR----------------------RRNCKDP-----------------------------------------------PNLPAPPQPAKPRKTKALPVSEEQHVSVSPMRREANGPSVDGRHHPTPAAPPLALVNNLETAIAEKAHVHSVLSDHIASNPSPTPDHEPTSVIPSAPPLGDLVNPLPRKNTKHLRTRKEDGLPPLPAPKPYSILLQESIGKLIAEAQDRSKGAMSDADRQFFVDFQAEQRKILAIKAIERGVSVAMVEKYLGKCQPMRKLSTWQNFMKTEPARERFRGR----------------------GKGGVAQNHPMGEIGQIYRAGGKKLPALAGGVSGVVDVIDGLTATERALDDSEQEGHQAVQNVTHSSPAVDSREMRGTVSMAGASVKVQDFVDEWVIK----------------------------ANSVAETYKCDMILFTASRYLGANSYQYTTSTHRASPFVQLADDLDGQNTYGTRFHGWLVGQSSEAIAAQAEPENSIRPRTTNVKARLARLIGKKTENIWTKWPWTDCEKVLAKHGFELVLHPKIRTERHIFNRPGKHLLAPDIQALHLDLDNKYIDVVRVPRRNSSRSPSITPSERSRSSSS------SSQTSSSSRSGSACQISPGHASEESEGAGISEAVSRDAPESSSSSSSSQKSASSGRPPTPSALGNLESDDFSDDSSVFLDI--------------------
70839	GC_00000151	ALL_SPLITS	PST_AR0005b	6446	54	325	11	0	0.891613912560123	0.652846345825802	0.753773859238886	6446	Chr_6									----------MSHQHSQPSHLRLARGIGSHIAQDGFQVISGGGSTYHPQPSPLNVPVPSPYPTSSNYSGHLDHDVHGGPAMSDTISSTQSYRQLEVSQSQLASFHPGNLRATAR--GVPVQSSLVCR--SLPPPIQAL------QSFGGVSPSTVPYSQAAHGLR----------SELTQRNANFSQHPHLSTIEHFHLSSKPPPVNNPDPVGHRPTNPPPHPALPPPQPPSKKR----------------------RRNCKDP-----------------------------------------------PNLPAPPQPAKPRKTKALPVSEEQHVSVSPMRREANGPSVDGRHHPTPAAPPLALVNNLETAIAEKAHVHSVLSDHIASNPSPTPDHEPTSVIPSAPPLGDLVNPLPRKNTKHLRTRKEDGLPPLPAPKPYSILLQESIGKLIAEAQDRSKGAMSDADRQFFVDFQAEQRKILAIKAIERGVSVAMVEKYLGKCQPMRKLSTWQNFMKTEPARERFRGR----------------------GKGGVAQNHPMGEIGQIYRAGGKKLPALAGGVSGVVDVIDGLTATEQALDDSEQEGHQAVQNVTHSSPAVDSREMRGTVSMAGASVKVQDFVDEWVIK----------------------------ANSVAETYKCDMILFTASRYLGANSYQYTTSTHRASPFVQLADDLDGQNTYGTRFHGWLVGQSSEAIAAQAEPENSIRPRTTNVKARLARLIGKKTENIWTKWPWTDCKKVLAKHGFELVLHPKIRTERHIFNRPGKHLLAPDIQALHLDLDNKYIDVVRVPRRNSSRSPSITPSERSRSSSS------SSQTSSSSRSGSACQISPGHASEESEGAGISEAVSRDAPESSSSSSSSQKSASSGRPPTPSALGNLESDDFSDDSSVFLDI--------------------
70840	GC_00000151	ALL_SPLITS	PST_AR0005b	15884	54	325	11	0	0.891613912560123	0.652846345825802	0.753773859238886	15884	Chr_13									----------MSHQHSQPSHLRLARGIGSHIAQDGFQVISGGGSTYHPQPSPLNVPVPSPYPTSSNYSGHLDHDVHGGPAMSDTISSTQSYRQLEVSQSQLASFHPGNLRATAR--GVPVQSSLVCC--SLPPPIQAL------QSFGGVSPSTVPYSQAAHGLR----------SELTQRNANFSQHPHLSTIEHFHLSSKPPPVNNPDPVGHRPTNPPPHPALPPPQPPSKKR----------------------RRNCKDP-----------------------------------------------PNLPAPPQPAKPRKTKALPVSEEQHVSVSPMRREANGPSVDGRHHPTPAAPPLALVNNLETAIAEKAHVHSVLSDHIASNPSPTPDHEPTSVIPSAPPLGDLVNPLPRKNTKHLRTRKEDGLPPLPAPKPYSILLQESIGKLIAEAQDRSKGAMSDADRQFFVDFQAEQRKILAIKAIERGVSVAMVEKYLGKCQPMRKLSTWQNFMKTEPARERFRGR----------------------GKGGVAQNHPMGEIGQIYRAGGKKLPALAGGVSGVVDVIDGLTATERALDDSEQEGHQAVQNVTHSSPAVDSREMRGTVSMAGASVKVQDFVDEWVIK----------------------------ANSVAETYKCDMILFTASRYLGANSYQYTTSTHRASPFVQLADDLDGQNTYGTRFHGWLVGQSSEAIAAQAEPENSIRPRTTNVKARLARLIGKKTENIWTKWPWTDCEKVLAKHGFELVLHPKIRTERHIFNRPGKHLLAPDIQALHLDLDNKYIDVVRVPRRNSSRSPSITLSERSRSSSS------SSQTSSSSRSGSACQISPGHASEESEGAGISEAVSRDAPESSSSSSSSQKSASSGRPPTPSALGNLESDDFSDDSSVFLDI--------------------
70841	GC_00000151	ALL_SPLITS	PST_AR0005b	12345	54	325	11	0	0.891613912560123	0.652846345825802	0.753773859238886	12345	Chr_16									----------MSHQHSQPSHLRLARGIGSHIAQDGFQVISGGGSTYHPQPSPLNVPVPSLYPTSSNYSGHLDHDVHGGPAMSDTISSTQSYRQLEVSQSQLASFHPGNLRATAR--GVPVQSSLVCR--SLPPPIQAL------QSFGGVSPSTVPYSQAAHGLR----------SELTQRNANFSQHPHLSTIEHFHLSSKPPPVNNPDPVGHRPTNPPPHPALPPPQPPSKKR----------------------RRNCKDP-----------------------------------------------PNLPAPPQPAKPRKTKALPVSEEQHVSVSPMRREANGPSVDGRHHPTPAAPPLALVNNLETAIAEKAHVHSVLSDHIASNPSPTPDHEPTSVIPSAPPLGDLVNPLPRKNTKHLRTRKEDGLPPLPAPKPYSILLQESIGKLIAEAQDRSKGAMSDADRQFFVDFQAEQRKILAIKAIERGVSVAMVEKYLGKCQPMRKLSTWQNFMKTEPARERFRGR----------------------GKGGVAQNHPMGEIGQIYRAGGKKLPALAGGVSGVVDVIDGLTATERALDDSEQEGHQAVQNVTHSSPAVDSREMRGTVSMAGASVKVQDFVDEWVIK----------------------------ANSVAETYKCDMILFTASRYLGANSYQYTTSTHRASPFVQLADDLDGQNTYGTRFHGWLVGQSSEAIAAQAEPENSIRPRTTNVKARLARLIGKKTENIWTKWPWTDCEKVLAKHGFELVLHPKIRTERHIFNRPGKHLLAPDIQALHLDLDNKYIDVVRVPRRNSSRSPSITPSERSRSSSS------SSQTSSSSRSGSACQISPGHASEESEGAGISEAVSRDAPESSSSSSSSQKSASSGRPPTPSALGNLESDDFSDDSSVFLDI--------------------
70842	GC_00000151	ALL_SPLITS	PST_AR0005b	1090	54	325	11	0	0.891613912560123	0.652846345825802	0.753773859238886	1090	Chr_3									-----------------------------------------------------------------------------------------------------------------------------------------------------------------------------------------------------------------------------------------------------------------------------------------------------------------------------------------------------MRREANGPSVDGRHHPTPAAPPLALVNNLETAIAEKAHVHSVLSDHIASNPSPTPDHEPTSVIPSAPPLGDLVNPLPRKNTKHLRTRKEDGLPPLPAPKPYSILLQESIGKLIAEAQDRSKGAMSDADRQFFVDFQAEQRKILAIKAIERGVSVAMVEKYLGKCQPMRKLSTWQNFMKTEPARERFRGR----------------------GKGGVAQNHPMGEIGQIYRAGGKKLPALAGGVSGVVDVIDGLTATERALDDSEQEGHQAVQNVTHSSPAVDSREMRGTVSMAGASVKVQDFVDEWVIK----------------------------ANSVAETYKCDMILFTASRYLGANSYQYTTSTHRASPFVQLADDLDGQNTYGTRFHGWLVGQSSEAIAAQAEPENSIRPRTTNVKARLARLIGKKTENIWTKWPWTDCEKVLAKHGFELVLHPKIRTERHIFNRPGKHLLAPDIQALHLDLDNKYIDVVRVPRRNSSRSPSITPSERSRSSSS------SSQTSSSSRSGSACQISPGHASEESEGAGISEAVSRDAPESSSSSSSSQKSASSGRPPTPSALGNLESDDFSDDSSVFLDI--------------------
70843	GC_00000151	ALL_SPLITS	PST_AR0005b	14373	54	325	11	0	0.891613912560123	0.652846345825802	0.753773859238886	14373	Chr_17									---------------------------------------------------------------------------------------------------------------------------------------------------------------------------------------------------------------------------------------------------------------------------------------------------------------------------------------------------------------------------------------------------------------------------------------------------------------------------------------------------MAIKAIERGVSVAMVDKYLGQCRAMRKLSTWQMFLKTEAARERFRGRKLLIKALVCRMNVRLNIPSLVGGKGGVAQTHPMGEIGQIYHACGKKLPALGGEVSGDGDVIDGLTATERALDDTQEDGDHSVQNEKRSFPAAGPPAMRRTVSMAGASAKVQDFLDEWVIK----------------------------ANRVAETYKCDMILFTASRYLGANSYQLTTTTNRAYPFLQLADDLDGQNTYGTRFHGWLVGQSSEAIAAQADPENPIRPRPMDIKARLARLIAKKTENIWTKWPWTDCEKVLAKHGFRLVLHPKIRTERYLLNRPGKHLLAPQISALHLDLDNKYIDVVRVPRSSSSRSPSITPSDHSRSSSTSLSYKTSLSSSTCFRSGSTCQISPRDESEESEWAGISGAASRDVPESVSSSSSSQKSSSSGRPPTPSALGNLESEDFSDDSSRDLPSL-------------------
70844	GC_00000151	ALL_SPLITS	PST_AR0005b	14262	54	325	11	0	0.891613912560123	0.652846345825802	0.753773859238886	14262	Chr_17									---------------------------------------------------------------------------------------------------------------------------------------------------------------------------------------------------------------------------------------------------------------------------------------------------------------------------------------------------------------------------------------------------------------------------------------------------------------------------------------------------------------------------------------------------------------------------------------------------------------------------------------------------------------------------------------------------------------------------------------------------------------------------------------MDVKGQLAQLIGRKTENI-----WTDCEKVLAKRGFELVLHSKIRTDRYLLNRPGKHLLAPQISALHLELDNNYIDVVRIPRSNSSRSPSITPSERSRLSSP------SSKTSSSSRSGSACPNSPRHGSEESEWAGISGAASSDAPESFNSSSSSQGSSSSGRPPTPSALDNLESDDFSDESSVRKQKATSATP--------------
70845	GC_00000151	ALL_SPLITS	PST_AR0005b	14374	54	325	11	0	0.891613912560123	0.652846345825802	0.753773859238886	14374	Chr_17									----------MLYNQQLPV-----------------------G----PNKGRCNAP---------DYSTEFGALDSGARQVMLSVGTTQH------GLNHSMTYH-GEFEASTRIAGQPISGGVSGQHPTVPSSHSCS------NYYSKSNTSHAPYNELVPGLSFSPNG-----ALLTAPESRVPQYTHLPPLNPPDLSLPLPPFVNHDPVGFCPGNPPP-SVQPAAAPPAKRR----------------------RNNKGKPVTDPNQPLATGQQKGGVPPALLDRAKKTRQQKVAPVFVGVSQPQQQVPSVPQKRTRQKKDASVSVSASQPQKQAQSVPRIELNRPAADGRHHPSPAVLPATSVNHLEVAALDNTHVVPFLFEDVQSTPLPADCPKSSTAIPPAPPLEDLAGPVPKKNLKRLRTREEDGLPPLPAPQSYSILLEESIGDLISEAQEGSKGAMSDAD-------------------------------------------------------------------------------------------------------------------------------------------------------------------------------------------------------------------------------------------------------------------------------------------------------------------------------------------------------------------------------------------------------------------------------------------------------------------------------------------------------------------
70846	GC_00000151	ALL_SPLITS	PST_AZ2_1	13165	54	325	11	0	0.891613912560123	0.652846345825802	0.753773859238886	13165	Chr_11									----------MSHQHSQPSHLRLARGIGSHIAQDGFQVISGGGSTYHPQPSPLNVPVPSPYPTSSNYSGHLDHDVHGGPAMSDTISSTQSYRQLEVSQSQLASFHPGNLRATAR--GVPVQSSLVCR--SLPPPIQAL------QSFGGVSPSTVPYSQAAHGLR----------SELTQRNANFSQHPHLSTIEHFHLSSEPPPVNNPDPVGHRPTNPPPHPALPPPQPPSKKR----------------------RRNCKDP-----------------------------------------------PNLPAPPQPAKPRKTKALPVSEEQHVSVSPMRREANGPSVDGRHHPTPAAPPLALVNNLETAIAEKAHVHSVLSDHIASNPSPTPDHEPTSVIPSAPPLGDLVNPLPRKNTKHLRTRKEDGLPPLPAPKPYSILLQESIGKLIAEAQDRSKGAMSDADRQFFVDFQAEQRKILAIKAIERAVSVAMVEKYLGKCQPMRKLSTWQNFMKTEPARERFRGR----------------------GKGGVAQNHPMGEIGQIYRAGGKKLPALAGGVSGVVDVIDGLTATERALDDSEQEGHQAVQNVTHSSPAVDSREMRGTVSMAGASVKVQDFVDEWVIK----------------------------ANSVAETYKCDMILFTASRYLGANSYQYTTSTHRASPFVQLADDLDGQNTYGTRFHGWLVGQSSEAIAAQAEPENSIRPRTTNVKARLARLIGKKTENIWTKWPWTDCEKVLAKHGFELVLHPKIRTERHIFNRPGKHLLAPDIQALHLDLDNKYIDVVRVPRRNSSRSPSITPSERSRSSSS------SSQTSSSSRSGSACQISPGHASEESEGAGISEAVSRDAPESSSSSSSSQKSASS-------------------------DI--------------------
70847	GC_00000151	ALL_SPLITS	PST_AZ2_1	10151	54	325	11	0	0.891613912560123	0.652846345825802	0.753773859238886	10151	Chr_12									----------MSHQHSQPSHLRLARGIGSHIAQDGFQVISGGGSTYHPQPSPLNVPVPSPYPTSSNYSGHLDHDVHGGPAMSDTISSTQSYCQLEVSQSQLASFHPGNLWATAR--GVPVQSSLVCR--SLPPPIQAL------QSFGGVSPSTVPYSQAAHGLW----------SELTQRNANFSQHPHLSTIEHFHLSSEPPPVNNPDPVGHRPTNPPPHPALPPPQPPSKKR----------------------RRNCKDP-----------------------------------------------PNLPAPPQPAKPRKTKALPVSEEQHVSVSPMRREANGPSVDGRHHPTPAAPPLALVNNLETAIAEKAHVHSVLSDHIASNPSPTPDHEPTSVIPSAPPLGDLVNPLPRKNTKHLRTRKEDGLPPLPAPKPYSILLQESIGKLIAEAQDRSKGAMSDADRQFFVDFQAEQRKILAIKAIERGVSVAMVEKYLGKCQPMRKLSTWQNFMKTEPARERFRGR----------------------GKGGVAQNHPMGEIGQIYRAGGKKLPALAGGVSGVVDVIDGLTATERALDDSEQEGHQAVQNVTHSSPAVDSREMRGTVSMAGASVKVQDFVDEWVIK----------------------------ANSVAETYKCDMILFTASRYLGANSYQYTTSTHRASPFVQLADDLDGQNTYGTRFHGWLVGQSSEAIAAQAEPENSIRPRTTNVKARLARLIGKKTENIWTKWPWTDCEKVLAKHGFELVLHPKIRTERHIFNRPGKHLLAPDIQALHLDLDNKYIDVVRVPRRNSSRSPSITPSERSRSSSS------SSQTSSSSRSGSACQISPGHASEESEGAGISEAVSRDAPESSSSSSSSQKSASSGRPPTPSALGNLESDNFSDDSSVFLDI--------------------
70848	GC_00000151	ALL_SPLITS	PST_AZ2_1	16522	54	325	11	0	0.891613912560123	0.652846345825802	0.753773859238886	16522	Chr_17									MLYNQQLPVG---PNKGRC------------------------N---AP------------------DYSTEFGALDSGARQVMLSVGTT------QH------G-LNHSMTYH-GEFEASTRIAGQ--PISGGVSGQHPTVPSSHSCSNYYSKSNTSHAPYNELVPGLSFSPNGALLTAPESRVPQYTHLPPLNPPNLSLPLPPFVNHDPVGFRPGNPPP-SVQPAAAPPAKRR----------------------RNNKGKPVTDPNQPLATGQQKGGVPPALLDRAKKTRQQKVAPVFVGVSQPQQQVPSVPQKRTRQKKDASVSVSASQPQKQAQSVPRIELNRPAADGRHHPSPAVLPATSVNHLEVAALDNTHVVPFLFEDVQSTPLPADCPKSSTAIPPAPPLEDLAGPVPKKNLKRLRTREEDGLPPLPAPQSYSILLEESIGDLISEAQEGSKGAMSDADRQFFIEFQAEQRKIMAIKAIERGVSVAMVDKYLGQCQAMRKLSTWQMFLKTEAARERFRGRKLLIKALVCRMNVRLNIPSLVGGKGGVAQTHPMGEIGQIYHACGKKLPALGGEVSGDGDVIDGLTATERALDDTQEDGDHSVQNEKRSFPAAGPPAMRRTVSMAGASAKVQDFLDEWVIK----------------------------ANRVAETYKCDMILFTASRYLGANSDQLTTTTNRAYPFLQLADDLDGQNTYGTRFHGWLVGQSSEAIAAQADPENPIRPRPMDIKARLARLIAKKTENIWTKWPWTDCEKVLAKHGFRLVLHPKIRTERYLLNRPGKHLLAPQISALHLDLDNKYIDVVRVPQSSSSRSPSITPSDHSRSSSTSLSYKTSLSSSTCFRSGSACQISPRDESEESEWAGISGAASRDVPESVSSSSSSQKSSSSGRPPTPSALGNLESEDFSDDSSHDDYLQEEVMTDKCRVSAMPMSPAN
70849	GC_00000151	ALL_SPLITS	PST_AZ2_2	8336	54	325	11	0	0.891613912560123	0.652846345825802	0.753773859238886	8336	Chr_7									----------MSHQHSQPSHLRLARGIGSHIAQDGFQVISGGGSTYHPQPSPLNVPVPSPYPTSSNYSGHLDHDVHGGPAMSDTISSTQSYRQLEVSQSQLASFHPGNLRATAR--GVPVQSSLVCR--SLPPPIQAL------QSFGGVSPSTVPYSQAAHGLR----------SELTQRNANFSQHPHLSTIEHFHLSSEPPPVNNPDPVGHRPTNPPPHPALPPPQPPSKKR----------------------RRNCKDP-----------------------------------------------PNLPAPPQPAKPRKTKALPVSEEQHVSVSPMRREANGPSVDGRHHPTPAAPPLALVNNLETAIAEKAHVHSVLSDHIASNPSPTPDHEPTSVIPSAPPLGDLVNPLPRKNTKHLRTRKEDGLPPLPAPKPYSILLQESIGKLIAEAQDRSKGAMSDADRQFFVDFQAEQRKILAIKAIKRGVSVAMVEKYLGKCQPMRKLSTWQNFMKTEPARERFRGR----------------------GKGGVAQNHPMGEIGQIYRAGGKKLPALAGGVSGVVDVIDGLTATERALDDSEQEGHQAVQNVTHSSPAVDSREMRGTVSMAGASVKVQDFVDEWVIK----------------------------ANSVAETYKCDMILFTASRYLGANSYQYTTSTHRASPFVQLADDLDGQNTYGTRFHGWLVGQSSEAIAAQAEPENSIRPRTTNVKARLARLIGKKTENIWTKWPWTDCEKVLAKHGFELVLHPKIRTERHIFNRPGKHLLAPDIQALHLDLDNKYIDVVRVPRRNSSRSPSITPSERSRSSSS------SSQTSSSSRSGLACQISPGHASEESEGAGISEAVSRDAPESSSSSSSSQKSASSGRPPTPSALGNLESDDFSDDSSVFLDI--------------------
70850	GC_00000151	ALL_SPLITS	PST_AZ2_2	13070	54	325	11	0	0.891613912560123	0.652846345825802	0.753773859238886	13070	Chr_13									----------MSHQHSQPSHLRLARGIGSHIAQDGFQVISGGGSTYHPQPSPLNVPVPSPYPTSSNYSGHLDHDVHGGPAMSDTISSTQSYRQLEVSQSQLASFHPGNLRATAR--GVPVQSSLVCC--SLPPPIQAL------QSFGGVSPSTVPYSQAAHGLR----------SELTQRNANFSQHPHLSTIEHFHLSSKPPPVNNPDPVGHRPTNPPPHPALPPPQPPSKKR----------------------RRNCKDP-----------------------------------------------PNLPAPPQPAKPRKTKALPVSEEQHVSVSPMRREANGPSVDGRHHPTPAAPPLALVNNLETAIAEKAHVHSVLSDHIASNPSPTPDHEPTSVIPSAPPLGNLVNPLPRKNTKHLRTRKEDGLPPLPAPKPYSILLQESIGKLIAEAQDRSKGAMSDADRQFFVDFQAEQRKILAIKAIERGVSVAMVEKYLGKCQPMRKLSTWQNFMKTEPARERFRGR----------------------GKGGVAQNHPMGEIGQIYRAGGKKLPALAGGVSGVVDVIDGLTATERALDDSEQEGHQAVQNVTHSSPAVDSREMRGTVSMAGASVKVQDFVDEWVIK----------------------------ANSVAETYKCDMILFTASRYLGANSYQYTTSTHRASPFVQLADDLDGQNTYGTRFHGWLVGQSSEAIAAQAEPENSIRPRTTNVKARLARLIGKKTENIWTKWPWTDCEKVLAKHGFELVLHPKIRTERHIFNRPGKHLLAPDIQALHLDLDNKYIDVVRVPRRNSSRSPSITLSERSRSSSS------SSQTSSSSRSGSACQISPGHASEESEGAGISEAVSRDAPESSSSSSSSQKSASSGRPPTPSALGNLESDDFSDDSSVFLDI--------------------
70851	GC_00000151	ALL_SPLITS	PST_AZ2_2	12269	54	325	11	0	0.891613912560123	0.652846345825802	0.753773859238886	12269	Chr_11									----------MSHQHSQPSHLRLARGIGSHIAQDGFQVISGGGSTYHPQPSPLNVPVPSPYPTSSNYSGHLDHDVHGGPAMSDTISSTQSYCQLEVSQSQLASFHPGNLRATAR--GVPVQSSLVCR--SLPPPIQAL------QSFGGVSPSTVPYSQAAHGLR----------SELTQRNANFSQHPHLSTIEHFHLSSEPPPVNNPDPVGHRPTNPPPHPALPPPQPPSKKR----------------------RRNCKDP-----------------------------------------------PNLPAPPQPAKPRKTKALPVSEEQHVSVSPMRREANGPSVDGRHHPTPAAPPLALVNNLETAIAEKAHVHSVLSDHIASNPSPTPDHEPTSVIPSAPPLGDLVNPLPRKNTKHLRTRKEDGLPPLPAPKPYSILLQESIGKLIAEAQDRSKGAMSDADRQFFVDFQAEQRKILAIKAIERAVSVAMVEKYLGKCQPMRKLSTWQNFMKTEPARERFRGR----------------------GKGGVAQNHPMGEIGQIYRAGGKKLPALAGGVSGVVDVIDGLTATERALDDSEQEGHQAVQNVTHSSPAVDSREMRGTVSMAGASVKVQDFVDEWVIK----------------------------ANSVAETYKCDMILFTASRYLGANSYQYTTSTHRASPFVQLADDLDGQNTYGTRFHGWLVGQSSEAIAAQAEPENSIRPRTTNVKARLARLIGKKTENIWTKWPWTDCEKVLAKHGFELVLHPKIRTERHIFNRPGKHLLAPDIQALHLDLDNKYIDVVRVPRRNSSRSPSITPSERSRSSSS------SSQTSSSSRSGSACQISPGHASEESEGAGISEAVSRDAPESSSSSSSSQKSASS-------------------------DI--------------------
70852	GC_00000151	ALL_SPLITS	PST_AZ2_2	9456	54	325	11	0	0.891613912560123	0.652846345825802	0.753773859238886	9456	Chr_9									----------MSHQHSQPSHLRLARGIGSHIAQDGFQVISGGGSTYHPQPSPLNVPVPSPYPTSSNYSGHLDHDVHGGPAMSDTISSTQSYCQLEVSQSQLASFHPGNLWATAR--GVPVQSSLVCR--SLPPPIQAL------QSFGGVSPSTVPYSQAAHGLW----------SELTQRNANFSQHPHLSTIEHFHLSSEPPPVNNPDPVGHRPTNPPPHPALPPPQPPSKKR----------------------RRNCKDP-----------------------------------------------PNLPAPPQPAKPRKTKALPVSEEQHVSVSPMRREANGPSVDGRHHPTPAAPPLALVNNLETAIAEKAHVHSVLSDHIASNPSPTPDHEPTSVIPSAPPLGDLVNPLPRKNTKHLRTRKEDGLPPLPAPKPYSILLQESIGKLIAEAQDRSKGAMSDADRQFFVDFQAEQRKILAIKAIERGVSVAMVEKYLGKCQPMRKLSTWQNFMKTEPARERFRGR----------------------GKGGVAQNHPMGEIGQIYRAGGKKLPALAGGVSGVVDVIDGLTATERALDDSEQEGHQAVQNVTHSSPAVDSREMRGTVSMAGASVKVQDFVDEWVIK----------------------------ANSVAETYKCDMILFTASRYLGANSYQYTTSTHRASPFVQLADDLDGQNTYGTRFHGWLVGQSSEAIAAQAEPENSIRPRTTNVKARLARLIGKKTENIWTKWPWTDCEKVLAKHGFELVLHPKIRTERHIFNRPGKHLLAPDIQALHLDLDNKYIDVVRVPRRNSSRSPSITPSERSRSSSS------SSQTSSSSRSGSACQISPGHASEESEGAGISEAVSRDAPESSSSSSSSQKSASSGRPPTPSALGNLESDNFSDDSSVFLDI--------------------
70853	GC_00000151	ALL_SPLITS	PST_AZ2_2	15385	54	325	11	0	0.891613912560123	0.652846345825802	0.753773859238886	15385	Chr_18									----------MLYNQQLPV---------------------------GPNKGRCNAP---------DYSTEFGALDSGARQVMLSVGTTQH------GLNHSMTYH-GEFEASTRIAGQPISGGVSGQHPTVPSSHSCS------NYYSKSNTSHAPYNELVPGLSFSPNG-----ALLTAPESRVPQYTHLPPLNPPNLSLPLPPFVNHDPVGFRPGNPPP-SVQPAAAPPAKRR----------------------RNNKGKPVTDPNQPLATGQQKGGVPPALLDRAKKTRQQKVAPVFVGVSQPQQQVPSVPQKRTRQKKDASVSVSASQPQKQAQSVPRIELNRPAADGRHHPSPAVLPATSVNHLEVAALDNTHVVPFLFEDVQSTPLPADCPKSSTAIPPAPPLEDLAGPVPKKNLKRLRTREEDGLPPLPAPQSYSILLEESIGDLISEAQEGSKGAMSDADRQFFIEFQAEQRKIMAIKAIERGVSVAMVDKYLGQCRAMRKLSTWQMFLKTEAARERFCGRKLLIKALVCRMNVRLNIPSLVGGKGGVAQTHPMGEIGQIYHACGKKLPALGGEVSGDGDVIDGLTATERALDDTQEDGDHSVQNEKRSFPAAGPPAMRRTVSMAGASAKVQDFLDEWVIK----------------------------ANRVAETYKCDMILFTASRYLGANSDQLTTTTNRAYPFLQLADDLDGQNTYGTRFHGWLVGQSSEAIAAQADPENPIRPRPMDIKARLARLIEN-----------------------------------------GKHLDKMALDGLREGPREAWFSI-------------------------------------------------GSASKDKD---------------------------------------------------------------------------
70854	GC_00000151	ALL_SPLITS	PST_DK0911_1	15461	54	325	11	0	0.891613912560123	0.652846345825802	0.753773859238886	15461	Chr_11									----------MSHQHSQPSHLRLARGIGSHIAQDGFQVISGGGSTYHPQPSPLNVPVPSPYPTSSNYSGHLDHDVHGGPAMSDTISSTQSYRQLEVSQSQLASFHPGNLRATAR--GVPVQSSLVCR--SLPPPIQAL------QSFGGVSPSTVPYSQAAHGLR----------SELTQRNANFSQHPHLSTIEHFHLSSEPPPVNNPDPVGHRPTNPPPHPALPPPQPPSKKR----------------------RRNCKDP-----------------------------------------------PNLPAPPQPAKPRKTKALPVSEEQHVSVSPMRREANGPSVDGRHHPTPAAPPLALVNNLETAIAEKAHVHSVLSDHIASNPSPTPDHEPTSVIPSAPPLGDLVNPLPRKNTKHLRTRKEDGLPPLPAPKPYSILLQESIGKLIAEAQDRSKGAMSDADRQFFVDFQAEQRKILAIKAIERE-------------------------------------------------------------------------------------------------------------------------------------------------------------------------------------------------------------------------------------------------------------------------------------------------------------------------------------------------------------------------------SQ-----------------------------------------------------------------------------------------------------------
70855	GC_00000151	ALL_SPLITS	PST_DK0911_1	9711	54	325	11	0	0.891613912560123	0.652846345825802	0.753773859238886	9711	Chr_12									----------MSHQHSQPSHLRLARGIGSHIAQDGFQVISGGGSTYHPQPSPLNVPVPSPYPTSSNYSGHLDHDVHGGPAMSDTISSTQSYRQLEVSQSQLASFHPGNLRATAR--GVPVQSSLVCR--SLPPPIQAL------QSFGGVSPSTVPYSQAAHGLR----------SELTQRNANFSQHPHLSTIEHFHLSSEPPPVNNPDPVGHRPTNPPPHPALPPPQPPSKKR----------------------RRNCKDP-----------------------------------------------PNLPAPPQPAKPRKTKALPVSEEQHVSVSPMRREANGPSVDGRHHPTPAAPPLALVNNLETAIAEKAHVHSVLSDHIASNPSPTPDHEPTSVIPSAPPLGDLVNPLPRKNTKHLRTRKEDGLPPLPAPKPYSILLQESIGKLIAEAQDRSKGAMSDADRQFFVDFQAEQRKILAIKAIERGVSVAMVEKYLGKCQPMRKLSTWQNFMKTEPARERFRGRKFPFVPLVRRMKVWLNIPLLTGGKGGVAQNHPMGEIGQIYRAGGKKLPALAGGVSGVVDVIDGLTATERALDDSEQEGHQAVQNVTHSSPAVDSRAMHGTVSMAGASVKVQDFVDEWVIK----------------------------ANSVAETYKCDMILFTASRYLGANSYQYTTSTHRASPFVQLADDLDGQNTYGTRFHGWLVGQSSEAIAAQAKPENSIRPRTTNVKARLARLIGKKTENIWTKWPWTDCEKVLAKHGFELVLHPKIRTERHIFNRPGKHLLAPDIQALHLDLDNKYINVVRVPRRNSSRSPSITPSERSRSSSS------SSQTSSSSRSGSACQISPGHASEESEGAGISEAVSRDAPESSSSSSSSQKSASS-------------------------DI--------------------
70856	GC_00000151	ALL_SPLITS	PST_DK0911_1	15462	54	325	11	0	0.891613912560123	0.652846345825802	0.753773859238886	15462	Chr_11									----------------------------------------------------------------------------------------------------------------------------------------------------------------------------------------------------------------------------------------------------------------------------------------------------------------------------------------------------------------------------------------------------------------------------------------------------------------------------------------------------------------------------------------------------------------------------------MGEIGQIYRAGGKKLPALAGGVSGVVDVIDGLTATERALDDSEQEGHQAVQNVTHSSPAVDSREMRGTVSMAGASVKVQDFVDEWVIK----------------------------ANSVAETYKCDMILFTASRYLGANSYQYTTSTHRASPFVQLADDLDGQNTYGTRFHGWLVGQSSEAIAAQAEPENSIRPRTTNVKARLARLIGKKTENIWTKWPWTDCEKVLAKHGFELVLHPKIRTERHIFNRPGKHLLAPDIQALHLDLDNKYIDVVRVPRRNSSRSPSITPSERSPPRLLM-----PPKRLRAPAQDRRAKFHQGMRRKSPRGLASRKQSRETLPSRPVVHLSSQKSPLQVGPLLRPLLGNLESDDFSDDSF-------RLSIDI------------
70857	GC_00000151	ALL_SPLITS	PST_DK0911_2	15495	54	325	11	0	0.891613912560123	0.652846345825802	0.753773859238886	15495	Chr_11									----------MSHQHSQPSHLRLARGIGSHIAQDGFQVISGGGSTYHPQPSPLNVPVPSPYPTSSNYSGHLDHDVHGGPAMSDTISSTQSYRQLEVSQSQLASFHPGNLRATAR--GVPVQSSLVCR--SLPPPIQAL------QSFGGVSPSTVPYSQAAHGLR----------SELTQRNANFSQHPHLSTIEHFHLSSEPPPVNNPDPVGHRPTNPPPHPALPPPQPPSKKR----------------------RRNCKDP-----------------------------------------------PNLPAPPQPAKPRKTKALPVSEEQHVSVSPMRREANGPSVDGRHHPTPAAPPLALVNNLETAIAEKAHVHSVLSDHIASNPSPTPDHEPTSVIPSAPPLGDLVNPLPRKNTKHLRTRKEDGLPPLPAPKPYSILLQESIGKLIAEAQDRSKGAMSDADRQFFVDFQAEQRKILAIKAIER----------------------------------------------------------------------------------------------------------------------------------------------------------------------------------------------------------------------------------------------------------------------------------------------------------------------------------------------------------------------------------------ESQ--------------------------------------------------------------------------------------------------
70858	GC_00000151	ALL_SPLITS	PST_DK0911_2	9736	54	325	11	0	0.891613912560123	0.652846345825802	0.753773859238886	9736	Chr_9									----------MSHQHSQPSHLRLARGIGSHIAQDGFQVISGGGSTYHPQPSPLNVPVPSPYPTSSNYSGHLDHDVHGGPAMSDTISSTQSYRQLEVSQSQLASFHPGNLRATAR--GVPVQSSLVCR--SLPPPIQAL------QSFGGVSPSTVPYSQAAHGLR----------SELTQRNANFSQHPHLSTIEHFHLSSEPPPVNNPDPVGHRPTNPPPHPALPPPQPPSKKR----------------------RRNCKDP-----------------------------------------------PNLPAPPQPAKPRKTKALPVSEEQHVSVSPMRREANGPSVDGRHHPTPAAPPLALVNNLETAIAEKAHVHSVLSDHIASNPSPTPDHEPTSVIPSAPPLGDLVNPLPRKNTKHLRTRKEDGLPPLPAPKPYSILLQESIGKLIAEAQDRSKGAMSDADRQFFVDFQAEQRKILAIKAIERGVSVAMVEKYLGKCQPMRKLSTWQNFMKTEPARERFRGRKFPFVPLVRRMKVWLNIPLLTGGKGGVAQNHPMGEIGQIYRAGGKKLPALAGGVSGVVDVIDGLTATERALDDSEQEGHQAVQNVTHSSPAVDSRAMHGTVSMAGASVKVQDFVDEWVIK----------------------------ANSVAETYKCDMILFTASRYLGANSYQYTTSTHRASPFVQLADDLDGQNTYGTRFHGWLVGQSSEAIAAQAKPENSIRPRTTNVKARLARLIGKKTENIWTKWPWTDCEKVLAKHGFELVLHPKIRTERHIFNRPGKHLLAPDIQALHLDLDNKYINVVRVPRRNSSRSPSITPSERSRSSSS------SSQTSSSSRSGSACQISPGHASEESEGAGISEAVSRDAPESSSSSSSSQKSASS-------------------------DI--------------------
70859	GC_00000151	ALL_SPLITS	PST_DK0911_2	15496	54	325	11	0	0.891613912560123	0.652846345825802	0.753773859238886	15496	Chr_11									----------------------------------------------------------------------------------------------------------------------------------------------------------------------------------------------------------------------------------------------------------------------------------------------------------------------------------------------------------------------------------------------------------------------------------------------------------------------------------------------------------------------------------------------------------------------------------MGEIGQIYRAGGKKLPALAGGVSGVVDVIDGLTATERALDDSEQEGHQAVQNVTHSSPAVDSREMRGTVSMAGASVKVQDFVDEWVIK----------------------------ANSVAETYKCDMILFTASRYLGANSYQYTTSTHRASPFVQLADDLDGQNTYGTRFHGWLVGQSSEAIAAQAEPENSIRPRTTNVKARLARLIGKKTENIWTKWPWTDCEKVLAKHGFELVLHPKIRTERHIFNRPGKHLLAPDIQALHLDLDNKYIDVVRVPRRNSSRSPSITPSERSPPRLLM-----PPKRLRAPAQDRRAKFHQGMRRKSPRGLASRKQSRETLPSRPVVHLSSQKSPLQVGPLLRPLLGNLESDDFSDDSF-------RLSIDI------------
70860	GC_00000151	ALL_SPLITS	PST_SWS484_1	8652	54	325	11	0	0.891613912560123	0.652846345825802	0.753773859238886	8652	Chr_9									----------MSHQHSQPSHLRLARGIGSHIAQDGFQVISGGGSTYHPQPSPLNVPVPSPYPTSSNYSGHLDHDVHGGPAMSDTISSTQSYRQLEVSQSQLASFHPGNLRATAR--GVPVQSSLVCR--SLPPPIQAL------QSFGGVSPSTVPYSQAAHGLR----------SELTQRNANFSQHPHLSTIEHFHLSSEPPPVNNPDPVGHRPTNPPPHPALPPPQPPSKKR-------------------------------------------------------------------------------------------------------------------------------------------------------------------------------------------------------------------------------------------------------------------------------------------------------------------------------------------------------------------------------------------------------------------------------------------------------------------------------------------------------------------------------------------------------------------------------------------------------------------------------------------------------------------------------------------------------------------------------------------------------------
70861	GC_00000151	ALL_SPLITS	PST_SWS484_1	7019	54	325	11	0	0.891613912560123	0.652846345825802	0.753773859238886	7019	Chr_7									----------MSHQHSQPSHLRLARGIGSHIAQDGFQVISGGGSTYHPQPSPLNVPVPSPYPTSSNYSGHLDHDVHGGPAMSDTISSTQSYRQLEVSQSQLASFHPGNLRATAR--GVPVQSSLVCR--SLPPPIQAL------QSFGGVSPSTVPYSQAAHGLR----------SELTQQNANFSQHPHLSTIEHFHLSSEPPPVNNPDPVGHRPTNPPPHPALPPPQPPSKKR----------------------RRNCKDP-----------------------------------------------PNLPAPPQPAKPRKTKALPVSEEQHVSVSPMRREANGPSVDGRHHPTPAAPPLALVDNLETAIAEKAHVHSVLSDHIASNPSPTPDHEPTSVIPSAPPLGDLVNPLPRKNTKHLRTRKEDGLPPLPAPKPYSILLQESIGKLIAEAQDRSKGAMSDADRQFFVDFQAEQRKILAIKAIKRGVSVAMVEKYLGKCQPMRKLSTWQNFMKTEPARERFRGR----------------------GKGGVAQNHPMGEIGQIYRAGGKKLPALAGGVSGVVDVIDGLTATERALDDSEQEGHQAVQNVTHSSPAVDSREMRGTVSMAGASVKVQDFVDEWVIK----------------------------ANSVAETYKCDMILFTASRYLGANSYQYTTSTHRASPFVQLADDLDGQNTYGTRFHGWLVGQSSEAIAAQAEPENSIRPRTTNVKARLARLIGKKTENIWTKWPWTDCEKVLAKHGFELVLHPKIRTERHIFNRPGKHLLAPDIQALHLDLDNKYIDVVRVPRRNSSRSPSITPSERSRSSSS------SSQTSSSSRSGSACQISPGHASEESEGAGISEAVSRDAPESSSSSSSSQKSASS-------------------------DI--------------------
70862	GC_00000151	ALL_SPLITS	PST_SWS484_1	9723	54	325	11	0	0.891613912560123	0.652846345825802	0.753773859238886	9723	Chr_11									----------MSHQHSQPSHLRLARGIGSHIAQDGFQVISGGGSTYHPQPSPLNVPVPSPYPTSSNYSGHLDHDVHGGPAMSDTISSTQSYRQLEVSQSQLASFHPGNLRATAR--GVPVQSSLVCR--SLPPPIQAL------QSFGGVSPSTVPYSQAAHGLR----------SELTQRNANFSQHPHLSTIEHFHLSSEPPPVNNPDPVGHRPTNPPPHPALPPPQPPSKKR----------------------RRNCKDP-----------------------------------------------PNLPAPPQPAKPRKTKALPVSEEQHVSVSPMRREANGPSVDGRHHPTPAAPPLALVNNLETAIAEKAHVHSVLSDHIASNPSPTPDHEPTSVIPSAPPLGDLVNPLPRKNTKHLRTRKEDGLPPLPAPKPYSILLQESIGKLIAEAQDRSKGAMSDADRQFFVDFQAEQRKILAIKAIERAVSVAMVEKYLGKCQPMRKLSTWQNFMKTEPARERFRGR----------------------GKGGVAQNHPMGEIGQIYRAGGKKLPALAGGVSGVVDVIDGLTATERALDDSEQEGHQAVQNVTHSSPAVDSREMRGTVSMAGASVKVQDFVDEWVIK----------------------------ANSVAETYKCDMILFTASRYLGANSYQYTTSTHRASPFVQLADDLDGQNTYGTRFHGWLVGQSSEAIAAQAEPENSIRPRTTNVKARLARLIGKKTENIWTKWPWTDCEKVLAKHGFELVLHPKIRTERHIFNRPGKHLLAPDIQALHLDLDNKYIDVVRVPRRNSSRSPSITPSERSRSSSS------SSQTSSSSRSGSACQISPGHASEESEGAGISEAVSRDAPESSSSSSSSQKSASSGRPPTPSALGNLESDDFSDDSSVFLDI--------------------
70863	GC_00000151	ALL_SPLITS	PST_SWS484_1	8654	54	325	11	0	0.891613912560123	0.652846345825802	0.753773859238886	8654	Chr_9									----------------------------------------------------------------------------------------------------------------------------------------------------------------------------------------------------------------------------------------------------------------------------------------------------------------------------------------------------------------------------------------------------------------------------------------------------------------------------------------------------------------------------------------------------------------------------------MGEIGQIYRAGGKKLPALAGGVSGVVDVIDGLTATERALDDSEQEGHQAVQNVTHSSPAVDSRAMRGTVSMAGASVKVQDFVDEWVIK----------------------------ANSVAETYKCDMILFTASRYLGANSYQYTTSTHRASPFVQLADDLDGQNTYGTRFHGWLVGQSSEAIAAQAEPENSIRPRTTNVKARLARLIGKKTENIWTKWPWTDCEKVLAKHGFELVLHPKIRTERHIFNRPGKHLLAPDIQALHLDLDNKYIDVVRVPRRNSSRSPSITPSERSRSSSS------SSQTSSSSRSGSACQISPGHASEESEGAGISEAVSRDAPESSSSSSSSQKSASS-------------------------DI--------------------
70864	GC_00000151	ALL_SPLITS	PST_SWS484_1	4747	54	325	11	0	0.891613912560123	0.652846345825802	0.753773859238886	4747	Chr_2									--------------------------------------------------------------------------------------------------------------------------------------------------------------------------------------------------------------------------------------------------------------------------------------------------------------------------------------------------------------------------------------------------------------------------------------------------------------------------------------------------------------------------------------------------------------------------------------------------------------------------------------------------MRGTVSMAGASVKVQDFVDEWVIK--------------------------------------------------------------------LADDLDGQNTYGTRFHGWLVGQSSEAIAAQADPENSIHPRTINVKARLARLIGKKTENIWTKWPWTDCEKVLAKHGFKLVLHPKIRTERHIFNCPGKHLLTPDIQALHLDLDNKYIDVVRVPRSNSSRSPSINPSERFRSSSS------SSQTSSSSRSGSACQISPRHASEESEGAGISGAVSRDAPESFSSSSSAQKSASSGRPPSPSTLGNLESDDFSDDSSVFLDI--------------------
70865	GC_00000151	ALL_SPLITS	PST_SWS484_1	8653	54	325	11	0	0.891613912560123	0.652846345825802	0.753773859238886	8653	Chr_9									-----------------------------------------------------------------------------------------------------------------------------------------------------------------------------------------------------------------------------------------------------------------------------------------------------------------------------------------------------MRREANGPSVDGRHHPTPAAPPLALVNNLETAIAEKAHVHSVLSDHIASNPSPTPDHEPTSVIPSAPPLGDLVNPLPRKNTKHLRTRKEDGLPPLPAPKPYSILLQESIGKLIAEAQDRSKGAMSDADRQFFVDFQAEQRKILAIKAIE----------------------------------------------------------------------------------------------------------------------------------------------------------------------------------------------------------------------------------------------------------------------------------------------------------------------------------------------------------------------------------------------------------------------------------------------------------------------------------------------
70866	GC_00000151	ALL_SPLITS	PST_SWS484_1	14081	54	325	11	0	0.891613912560123	0.652846345825802	0.753773859238886	14081	Chr_18									----------MLYNQQLPV---------------------------GPNKGRCNAP---------DYSTEFGALDSGARQVMLSVGTTQH------GLNHSMTYH-GEFEASTRIAGQPISGGVSGQHPTVPSSHSCS------NYYSKSNTSHAPYNELVPGLSFSPNG-----ALLTAPESRVPQYTHLPPLNPPDLSLPLPPFVNHDPVGFRPGNPPP-SVQPAAAPPAKRR----------------------RNNKGKPVTDPNQPLATGQQKGGVPPALLDRAKKTRQQKVAPVFVGVSQPQQQVPSVPQKRTRQKKDASVSVSASQPQKQAQSVPRIELNRPAADGRHHPSPAVLPATSVNHLEVAALDNTHVVPFLFEDVQSTPLPADCPKSSTAIPPAPPLEDLAGPVPKKNLKRLRTREEDGLPPLPAPQSYSILLEESIGDLISEAQEGSKGAMSDADRQFFIEFQAEQRKIMAIKAIERGVSVAMVDKYLGQCQAMRKLSTWQMFLKTEAARERFRGRKLLIKALVCRMNVRLNIPSLVGGKGGVAQTHPMGEIGQIYHACGKKLPALGGEVSGDGDVIDGLTATERALDDTQEDGDHSVQNEKRSFPAAGPPAMRRTVSMAGASAKVQDFLDEWVIK----------------------------ANRVAETYKCDMILFTASRYLGANSYQLTTTTNHAYPFLQLADDLDGQNTYGTRFHGWLVGQSLEAIAAQADPENPIRPRPMDIKARLA---------------------------------------------------------------------------------------------------------------------------------------------------------------------------------------------------------
70867	GC_00000151	ALL_SPLITS	PST_SWS484_2	165	54	325	11	0	0.891613912560123	0.652846345825802	0.753773859238886	165	Chr_3									----------MSHQHSQPSHLRLARGIGSHIAQDGFQVISGGGSTYHPQPSPLNVPVPSPYPTSSNYSGHLDHDVHGGPAMSDTISSTQSYRQLEVSQSQLASFHPGNLRATAR--GVPVQSSLVCR--SLPPPIQAL------QSFGGVSPSTVPYSQAAHGLR----------SELTQQNANFSQHPHLSTIEHFHLSSKPPPVNNPDPVGHRPTNPPPHPALPPPQPPSKKR-------------------------------------------------------------------------------------------------------------------------------------------------------------------------------------------------------------------------------------------------------------------------------------------------------------------------------------------------------------------------------------------------------------------------------------------------------------------------------------------------------------------------------------------------------------------------------------------------------------------------------------------------------------------------------------------------------------------------------------------------------------
70868	GC_00000151	ALL_SPLITS	PST_SWS484_2	13392	54	325	11	0	0.891613912560123	0.652846345825802	0.753773859238886	13392	Chr_6									----------MSHQHSQPSHLRLARGIGSHIAQDGFQVISGGGSTYHPQPSPLNVPVPSPYPTSSNYSGHLDHDVHGGPAMSDTISSTQSYRQLEVSQSQLASFHPGNLRATAR--GVPVQSSLVCR--SLPPPIQAL------QSFGGVSPSTVPYSQAAHGLR----------SELTQRNANFSQHPHLSTIEHFHLSSKPPPVNNPDPVGHRPTNPPPHPALPPPQPPSKKR----------------------RRNCKDP-----------------------------------------------PNLPAPPQPAKPRKTKALPVSEEQHVSVSPMRREANGPSVDGRHHPTPAAPPLALVNNLETAIAEKAHVHSVLSDHIASNPSPTPDHEPTSVIPSAPPLGDLVNPLPRKNTKHLRTRKEDGLPPLPAPKPYSILLQESIGKLIAEAQDRSKGAMSDADRQFFVDFQAEQRKILAIKAIERGVSVAMVEKYLGKCQPMRKLSTWQNFMKTEPARERFRGR----------------------GKGGVAQNHPMGEIGQIYRAGGKKLPALAGGVSGVVDVIDGLTATEQALDDSEQEGHQAVQNVTHSSPAVDSREMRGTVSMAGASVKVQDFVDEWVIK----------------------------ANSVAETYKCDMILFTASRYLGANSYQYTTSTHRASPFVQLADDLDGQNTYGTRFHGWLVGQSSEAIAAQAEPENSIRPRTTNVKARLARLIGKKTENIWTKWPWTDCKKVLAKHGFELVLHPKIRTERHIFNRPGKHLLAPDIQALHLDLDNKYIDVVRVPRRNSSRSPSITPSERSRSSSS------SSQTSSSSRSGSACQISPGHASEESEGAGISEAVSRDAPESSSSSSSSQKSASS-------------------------DI--------------------
70869	GC_00000151	ALL_SPLITS	PST_SWS484_2	2508	54	325	11	0	0.891613912560123	0.652846345825802	0.753773859238886	2508	Chr_2									----------MSHQHSQPSHLRLARGIGSHIAQDGFQVISGGGSTYHPQPSPLNVPVPSPYPTSSNYSGHLDHDVHGGPAMSDTISSTQSYRQLEVSQSQLASFHPGNLRATAR--GVPVQSSLVCR--SLPPPIQAL------QSFGGVSPSTVPYSQAAHGLR----------SELTQRNANFSQHPHLSTIEHFHLSSKPPPVNNPDPVGHRPTNPPPHPALPPPQPPSKKR----------------------RRNCKDP-----------------------------------------------PNLPAPPQPAKPRKTKALPVSEEQHVSVSPMRREANGPSVDGRHHPTPAAPPLALVNNLETAIAEKAHVHSVLSDHIASNPSPTPDHEPTSVIPSAPPLGDLVNPLPRKNTKHLRTRKEDGLPPLPAPKPYSILLQESIGKLIAEAQDRSKGAMSDADRQFFVDFQAEQRKILAIKAIERGVSVAMVEKYLGKCQPMRKLSTWQNFMKTEPARERFRGR----------------------GKGGVAQNHPMGEIGQIYRAGGKKLPALAGGVSGVVDVIDGLTATERALDDSEQEGHQAVQNVTHSSPAVDSREMRGTVSMAGASVKVQDFVDEWVIK----------------------------ANSVAETYKCDMILFTASRYLGANSYQYTTSTHRASPFVQLADDLDGQNTYGTRFHGWLVGQSSEAIAAQAEPENSIRPRTTNVKARLARLIGKKTENIWTKWPWTDCEKVLAKHGFELVLHPKIRTERHIFNRPGKHLLAPDIQALHLDLDNKYIDVVRVPRRNSSRSPSITPSERSRSSSS------SSQTSSSSRSGSACQISPGHASEESEGAGISEAVSRDAPESSSSSSSSQKSASSGRPPTPSALGNLESDDFSDDSSVFLDI--------------------
70870	GC_00000151	ALL_SPLITS	PST_SWS484_2	15851	54	325	11	0	0.891613912560123	0.652846345825802	0.753773859238886	15851	Chr_13									----------MSHQHSQPSHLRLARGIGSHIAQDGFQVISGGGSTYHPQPSPLNVPVPSPYPTSSNYSGHLDHDVHGGPAMSDTISSTQSYRQLEVSQSQLASFHPGNLRATAR--GVPVQSSLVCC--SLPPPIQAL------QSFGGVSPSTVPYSQAAHGLR----------SELTQRNANFSQHPHLSTIEHFHLSSKPPPVNNPDPVGHRPTNPPPHPALPPPQPPSKKR----------------------RRNCKDP-----------------------------------------------PNLPAPPQPAKPRKTKALPVSEEQHVSVSPMRREANGPSVDGRHHPTPAAPPLALVNNLETAIAEKAHVHSVLSDHIASNPSPTPDHEPTSVIPSAPPLGDLVNPLPRKNTKHLRTRKEDGLPPLPAPKPYSILLQESIGKLIAEAQDRSKGAMSDADRQFFVDFQAEQRKILAIKAIERGVSVAMVEKYLGKCQPMRKLSTWQNFMKTEPARERFRGR----------------------GKGGVAQNHPMGEIGQIYRAGGKKLPALAGGVSGVVDVIDGLTATERALDDSEQEGHQAVQNVTHSSPAVDSREMRGTVSMAGASVKVQDFVDEWVIK----------------------------ANSVAETYKCDMILFTASRYLGANSYQYTTSTHRASPFVQLADDLDGQNTYGTRFHGWLVGQSSEAIAAQAEPENSIRPRTTNVKARLARLIGKKTENIWTKWPWTDCEKVLAKHGFELVLHPKIRTERHIFNRPGKHLLAPDIQALHLDLDNKYIDVVRVPRRNSSRSPSITLSERSRSSSS------SSQTSSSSRSGSACQISPGHASEESEGAGISEAVSRDAPESSSSSSSSQKSASSGRPPTPSALGNLESDDFSDDSSVFLDI--------------------
70871	GC_00000151	ALL_SPLITS	PST_SWS484_2	12165	54	325	11	0	0.891613912560123	0.652846345825802	0.753773859238886	12165	Chr_16									----------MSHQHSQPSHLRLARGIGSHIAQDGFQVISGGGSTYHPQPSPLNVPVPSLYPTSSNYSGHLDHDVHGGPAMSDTISSTQSYRQLEVSQSQLASFHPGNLRATAR--GVPVQSSLVCR--SLPPPIQAL------QSFGGVSPSTVPYSQAAHGLR----------SELTQRNANFSQHPHLSTIEHFHLSSKPPPVNNPDPVGHRPTNPPPHPALPPPQPPSKKR----------------------RRNCKDP-----------------------------------------------PNLPAPPQPAKPRKTKALPVSEEQHVSVSPMRREANGPSVDGRHHPTPAAPPLALVNNLETAIAEKAHVHSVLSDHIASNPSPTPDHEPTSVIPSAPPLGDLVNPLPRKNTKHLRTRKEDGLPPLPAPKPYSILLQESIGKLIAEAQDRSKGAMSDADRQFFVDFQAEQRKILAIKAIERGVSVAMVEKYLGKCQPMRKLSTWQNFMKTEPARERFRGR----------------------GKGGVAQNHPMGEIGQIYRAGGKKLPALAGGVSGVVDVIDGLTATERALDDSEQEGHQAVQNVTHSSPAVDSREMRGTVSMAGASVKVQDFVDEWVIK----------------------------ANSVAETYKCDMILFTASRYLGANSYQYTTSTHRASPFVQLADDLDGQNTYGTRFHGWLVGQSSEAIAAQAEPENSIRPRTTNVKARLARLIGKKTENIWTKWPWTDCEKVLAKHGFELVLHPKIRTERHIFNRPGKHLLAPDIQALHLDLDNKYIDVVRVPRRNSSRSPSITPSERSRSSSS------SSQTSSSSRSGSACQISPGHASEESEGAGISEAVSRDAPESSSSSSSSQKSASSGRPPTPSALGNLESDDFSDDSSVFLDI--------------------
70872	GC_00000151	ALL_SPLITS	PST_SWS484_2	164	54	325	11	0	0.891613912560123	0.652846345825802	0.753773859238886	164	Chr_3									-----------------------------------------------------------------------------------------------------------------------------------------------------------------------------------------------------------------------------------------------------------------------------------------------------------------------------------------------------MRREANGPSVDGRHHPTPAAPPLALVNNLETAIAEKAHVHSVLSDHIASNPSPTPDHEPTSVIPSAPPLGDLVNPLPRKNTKHLRTRKEDGLPPLPAPKPYSILLQESIGKLIAEAQDRSKGAMSDADRQFFVDFQAEQRKILAIKAIERGVSVAMVEKYLGKCQPMRKLSTWQNFMKTEPARERFRGR----------------------GKGGVAQNHPMGEIGQIYRAGGKKLPALAGGVSGVVDVIDGLTATERALDDSEQEGHQAVQNVTHSSPAVDSREMRGTVSMAGASVKVQDFVDEWVIK----------------------------ANSVAETYKCDMILFTASRYLGANSYQYTTSTHRASPFVQLADDLDGQNTYGTRFHGWLVGQSSEAIAAQAEPENSIRPRTTNVKARLARLIGKKTENIWTKWPWTDCEKVLAKHGFELVLHPKIRTERHIFNRPGKHLLAPDIQALHLDLDNKYIDVVRVPRRNSSRSPSITPSERSRSSSS------SSQTSSSSRSGSACQISPGHASEESEGAGISEAVSRDAPESSSSSSSSQKSASSGRPPTPSALGNLESDDFSDDSSVFLDI--------------------
70873	GC_00000151	ALL_SPLITS	PST_SWS484_2	14199	54	325	11	0	0.891613912560123	0.652846345825802	0.753773859238886	14199	Chr_17									---------------------------------------------------------------------------------------------------------------------------------------------------------------------------------------------------------------------------------------------------------------------------------------------------------------------------------------------------------------------------------------------------------------------------------------------------------------------------------------------------MAIKAIERGVSVAMVDKYLGQCRAMRKLSTWQMFLKTEAARERFRGRKLLIKALVCRMNVRLNIPSLVGGKGGVAQTHPMGEIGQIYHACGKKLPALGGEVSGDGDVIDGLTATERALDDTQEDGDHSVQNEKRSFPAAGPPAMRRTVSMAGASAKVQDFLDEWVIK----------------------------ANRVAETYKCDMILFTASRYLGANSYQLTTTTNRAYPFLQLADDLDGQNTYGTRFHGWLVGQSSEAIAAQADPENPIRPRPMDIKARLARLIAKKTENIWTKWPWTDCEKVLAKHGFRLVLHPKIRTERYLLNRPGKHLLAPQISALHLDLDNKYIDVVRVPRSSSSRSPSITPSDHSRSSSTSLSYKTSLSSSTCFRSGSTCQISPRDESEESEWAGISGAASRDVPESVSSSSSSQKSSSSGRPPTPSALGNLESEDFSDDSSRDLPSL-------------------
70874	GC_00000151	ALL_SPLITS	PST_SWS484_2	14311	54	325	11	0	0.891613912560123	0.652846345825802	0.753773859238886	14311	Chr_17									---------------------------------------------------------------------------------------------------------------------------------------------------------------------------------------------------------------------------------------------------------------------------------------------------------------------------------------------------------------------------------------------------------------------------------------------------------------------------------------------------------------------------------------------------------------------------------------------------------------------------------------------------------------------------------------------------------------------------------------------------------------------------------------MDVKGQLAQLIGRKTENI-----WTDCEKVLAKRGFELVLHSKIRTDRYLLNRPGKHLLAPQISALHLELDNNYIDVVRIPRSNSSRSPSITPSERSRLSSP------SSKTSSSSRSGSACPNSPRHGSEESEWAGISGAASSDAPESFNSSSSSQGSSSSGRPPTPSALDNLESDDFSDESSGELPSF-------------------
70875	GC_00000151	ALL_SPLITS	PST_SWS484_2	14198	54	325	11	0	0.891613912560123	0.652846345825802	0.753773859238886	14198	Chr_17									----------MLYNQQLPV-----------------------G----PNKGRCNAP---------DYSTEFGALDSGARQVMLSVGTTQH------GLNHSMTYH-GEFEASTRIAGQPISGGVSGQHPTVPSSHSCS------NYYSKSNTSHAPYNELVPGLSFSPNG-----ALLTAPESRVPQYTHLPPLNPPDLSLPLPPFVNHDPVGFCPGNPPP-SVQPAAAPPAKRR----------------------RNNKGKPVTDPNQPLATGQQKGGVPPALLDRAKKTRQQKVAPVFVGVSQPQQQVPSVPQKRTRQKKDASVSVSASQPQKQAQSVPRIELNRPAADGRHHPSPAVLPATSVNHLEVAALDNTHVVPFLFEDVQSTPLPADCPKSSTAIPPAPPLEDLAGPVPKKNLKRLRTREEDGLPPLPAPQSYSILLEESIGDLISEAQEGSKGAMSDAD-------------------------------------------------------------------------------------------------------------------------------------------------------------------------------------------------------------------------------------------------------------------------------------------------------------------------------------------------------------------------------------------------------------------------------------------------------------------------------------------------------------------
70876	GC_00000151	ALL_SPLITS	PST_T030_1	6031	54	325	11	0	0.891613912560123	0.652846345825802	0.753773859238886	6031	Chr_11									----------MSHQHSQPSHLRLARGIGSHIAQDGFQVISGGGSTYHPQPSPLNVPVPSPYPTSSNYSGHLDHDVHGGPAMSDTISSTQSYRQLEVSQSQLASFHPGNLRATAR--GVPVQSSLVCR--SLPPPIQAL------QSFGGVSPSTVPYSQAAHGLR----------SELTQRNANFSQHPHLSTIEHFHLSSEPPPVNNPDPVGHRPTNPPPHPALPPPQPPSKKR----------------------RRNCKDP-----------------------------------------------PNLPAPPQPAKPRKTKALPVSEEQHVSVSPMRREANGPSVDGRHHPTPAAPPLALVNNLETAIAEKAHVHSVLSDHIASNPSPTPDHEPTSVIPSAPPLGDLVNPLPRKNTKHLRTRKEDGLPPLPAPKPYSILLQESIGKLIAEAQDRSKGAMSDADQQFFVDFQAEQRKILAIKAIERGVSVAMVEKYLGKCQPMRKLSTWQNFMKTEPARERFRGR----------------------GKGGVAQNHPMGEIGQIYRAGGKKLPALAGGVSGVVDVIDGLTATERALDDSEQEGHQAVQNVTHSSPAVDSRAMHGTVSMAGASVKVQDFVDEWVIK----------------------------ANSVAETYKCDMILFTASRYLGANSYQYTTSTHRASPFVQLADDLDGQNTYGTRFHGWLVGQSSEAIAAQAEPENSIRPRTTNVKARLARLIGKKTENIWTKWPWTDCEKVLAKHGFELVLHPKIRTERHIFNRPGKHLLAPDIQALHLDLDNKYIDVVRVPRRNSSRSPSITPSERSRSSSS------SSQTSSSSRSGSACQISPGHASEESEGAGISEAVSRDAPESSSSSSSSQKSASS-------------------------DI--------------------
70877	GC_00000151	ALL_SPLITS	PST_T030_1	9179	54	325	11	0	0.891613912560123	0.652846345825802	0.753773859238886	9179	Chr_10									----------MSHQHSQPSHLRLARGIGSHIAQDGFQVISGGGSTYHPQPSPLNVPVPSPYPTSSNYSGHLDHDVHGGPAMSDTISSTQSYRQLEVSQSQLASFHPGNLRATDR--GVPVQSSLVCR--SLPPPIQAL------QSFGGVSPSTVPYSQAAHGLR----------SELTQRNANFSQHPHLSTIEHFHLSSKPPPVNNPDPVGHRPTNPPPHPALPPPQPPSKKR----------------------RRNCKDP-----------------------------------------------PNLPAPPQPAKPRKTKALPVSEEQHVSVSPMRREANGPSVDGRHHPTPAAPPLALVNNLETAIAEKAHVHSVLSDHIASNPSPTPDHEPTSVIPSAPPLGDLVNPLPRKNTKHLRTRKEDGLPPLPAPKPYSILLQESIGKLIAEAQDRSKGAMSDADRQFFVDFQAEQRKILAIKAIERAVSVAMVEKYLGKCQPMRKLSTWQNFMKTEPARERFRGR----------------------GKGGVAQNHPMGEIGQIYRAGGKKLPALAGGVSGVVDVIDGLTATERALDDSEQEGHQAVQNVTHSSPAVDSREMRGTVSMAGASVKVQDFVDEWVIK----------------------------ANSVAETYKCDMILFTASRYLGANSYQYTTSTHRASPFVQLADDLDGQNTYGTRFHGWLVGQSSEAIAAQAEPENSIRPRTTNVKARLARLIGKKTENIWTKWPWTDCEKVLAKHGFELVLHPKIRTERHIFNRPGKHLLAPDIQALHLDLDNKYIDVVRVPRRNSSRLPSITPSERSRSSSS------SSQTSSSSRSGSACQISPGHASEESEGAGISEAVSRDAPESSSSSSSSQKSASS-------------------------DI--------------------
70878	GC_00000151	ALL_SPLITS	PST_T030_1	13054	54	325	11	0	0.891613912560123	0.652846345825802	0.753773859238886	13054	Chr_15									----------MLYNQQLPV---------------------------GPNKGRCNAP---------DYSTEFGALDSGARQVMLSVGTTQH------GLNHSMTYH-GEFEASTRIAGQPISGGVSGQHPTVPSSHSCS------NYYSKSNTSHAPYNELVPGLSFSPNG-----ALLTAPESRVPQYTHLPPLNPPNLSLPLPPFVNHDPVGFRPGNPPP-SVQPAAAPPAKRR----------------------RNNKGKPVTDPNQPLATGQQKGGVPPALLDRAKKTRQQKVAPVFVGVSQPQQQVPSVPQKRTRQKKDASVSVSASQPQKQAQSVPRIELNRPAADGRHHPSPAVLPATSVNHLEVAALDNTHVVPFLFEDVQSTPLPADCPKSSTAIPPAPPLEDLAGPVPKKNLKRLRTREEDGLPPLPAPQSYSILLEESIGDLISEAQEGSKGAMSDADRQFFIEFQAEQRKIMAIKAIERGVSVAMVDKYLGQCQAMRKLSTWQMFLKTEAARERFRGRKLLIKALVCRMNVRLNIPSLVGGKGGVAQTHPMGEIGQIYHACGKKLPALGGEVSGDGDVIDGLTATERALDDTQEDGDHSVQNEKRSFPAAGPPAMRRTVSMAGASAKVQDFLDEWVIK----------------------------ANRVAETYKCDMILFTASRYLGANSDQLTTTTNRAYPFLQLADDLDGQNTYGTRFHGWLVGQSSEAIAAQADPENPIRPRPMDIKARLARLIAKKTENIWTKWPWTDCEKVLAKHGFRLVLHPKIRTERYLLNRPGKHLLAPQISALHLDLDNKYIDVVRVPQSSSSRSPSITPSDHSRSSSTSLSYKTSLSSSTCFRSGSACQISPRDESEESEWAGISGAASRDVPESVSSSSSSQKSSSSGRPPTPSALGNLESEDFSDDSSRDLPSL-------------------
70879	GC_00000151	ALL_SPLITS	PST_T030_2	1035	54	325	11	0	0.891613912560123	0.652846345825802	0.753773859238886	1035	Chr_1									----------MSHQHSQPSHLRLARGIGSHIAQDGFQVISGGGSTYHPQPSPLNVPVPSPYPTSSNYSGHLDHDVHGGPAMSDTISSTQSYRQLEVSQSQLASFHPGNLRATAR--GVPVQSSLVCR--SLPPPIQAL------QSFGGVSPSTVPYSQAAHGLR----------SELTQQNANFSQHPHLSTIEHFHLSSKPPPVNNPDPVGHRPTNPPPHPALPPPQPPSKKR-------------------------------------------------------------------------------------------------------------------------------------------------------------------------------------------------------------------------------------------------------------------------------------------------------------------------------------------------------------------------------------------------------------------------------------------------------------------------------------------------------------------------------------------------------------------------------------------------------------------------------------------------------------------------------------------------------------------------------------------------------------
70880	GC_00000151	ALL_SPLITS	PST_T030_2	2367	54	325	11	0	0.891613912560123	0.652846345825802	0.753773859238886	2367	Chr_8									----------MSHQHSQPSHLRLARGIGSHIAQDGFQVISGGGSTYHPQPSPLNVPVPSPYPTSSNYSGHLDHDVHGGPAMSDTISSTQSYRQLEVSQSQLASFHPGNLRATAR--GVPVQSSLVCR--SLPPPIQAL------QSFGGVSPSTVPYSQAAHGLR----------SELTQRNANFSQHPHLSTIEHFHLSSKPPPVNNPDPVGHRPTNPPPHPALPPPQPPSKKR----------------------RRNCKDP-----------------------------------------------PNLPAPPQPAKPRKTKALPVSEEQHVSVSPMRREANGPSVDGRHHPTPAAPPLALVNNLETAIAEKAHVHSVLSDHIASNPSPTPDHEPTSVIPSAPPLGDLVNPLPRKNTKHLRTRKEDGLPPLPAPKPYSILLQESIGKLIAEAQDRSKGAMSDADRQFFVDFQAEQRKILAIKAIERGVSVAMVEKYLGKCQPMRKLSTWQNFMKTEPARERFRGR----------------------GKGGVAQNHPMGEIGQIYRAGGKKLPALAGGVSGVVDVIDGLTATERALDDSEQEGHQAVQNVTHSSPAVDSREMRGTVSMAGASVKVQDFVDEWVIK----------------------------ANSVAETYKCDMILFTASRYLGANSYQYTTSTHRASPFVQLADDLDGQNTYGTRFHGWLVGQSSEAIAAQAEPENSIRPRTTNVKARLARLIGKKTENIWTKWPWTDCEKVLAKHGFELVLHPKIRTERHIFNRPGKHLLAPDIQALHLDLDNKYIDVVRVPRRNSSRSPSITPSERSRSSSS------SSQTSSSSRSGSACQISPGHASEESEGAGISEAVSRDAPESSSSSSSSQKSASS-------------------------DI--------------------
70881	GC_00000151	ALL_SPLITS	PST_T030_2	12493	54	325	11	0	0.891613912560123	0.652846345825802	0.753773859238886	12493	Chr_9									----------MSHQHSQPSHLRLARGIGSHIAQDGFQVISGGGSTYHPQPSPLNVPVPSPYPTSSNYSGHLDHDVHGGPAMSDTISSTQSYRQLEVSQSQLASFHPGNLRATAR--GVPVQSSLVCR--SLPPPIQAL------QSFGGVSPSTVPYSQAAHGLR----------SELTQRNANFSQHPHLSTIEHFHLSSKPPPVNNPDPVGHRPTNPPPHPALPPPQPPSKKR----------------------RRNCKDP-----------------------------------------------PNLPAPPQPAKPRKTKALPVSEEQHVSVSPMRREANGPSVDGRHHPTPAAPPLALVNNLETAIAEKAHVHSVLSDHIASNPSPTPDHEPTSVIPSAPPLGDLVNPLPRKNTKHLRTRKEDGLPPLPAPKPYSILLQESIGKLIAEAQDRSKGAMSDADRQFFVDFQAEQRKILAIKAIERGVSVAMVEKYLGKCQPMRKLSTWQNFMKTEPARERFRGR----------------------GKGGVAQNHPMGEIGQIYRAGGKKLPALAGGVSGVVDVIDGLTATEQALDDSEQEGHQAVQNVTHSSPAVDSREMRGTVSMAGASVKVQDFVDEWVIK----------------------------ANSVAETYKCDMILFTASRYLGANSYQYTTSTHRASPFVQLADDLDGQNTYGTRFHGWLVGQSSEAIAAQAEPENSIRPRTTNVKARLARLIGKKTENIWTKWPWTDCKKVLAKHGFELVLHPKIRTERHIFNRPGKHLLAPDIQALHLDLDNKYIDVVRVPRRNSSRSPSITPSERSRSSSS------SSQTSSSSRSGSACQISPGHASEESEGAGISEAVSRDAPESSSSSSSSQKSASS-------------------------DI--------------------
70882	GC_00000151	ALL_SPLITS	PST_T030_2	14509	54	325	11	0	0.891613912560123	0.652846345825802	0.753773859238886	14509	Chr_17									----------MSHQHSQPSHLRLARGIGSHIAQDGFQVISGGGSTYHPQPSPLNVPVPSPYPTSSNYSGHLDHDVHGGPAMSDTISSTQSYRQLEVSQSQLASFHPGNLRATAR--GVPVQSSLVCC--SLPPPIQAL------QSFGGVSPSTVPYSQAAHGLR----------SELTQRNANFSQHPHLSTIEHFHLSSKPPPVNNPDPVGHRPTNPPPHPALPPPQPPSKKR----------------------RRNCKDP-----------------------------------------------PNLPAPPQPAKPRKTKALPVSEEQHVSVSPMRREANGPSVDGRHHPTPAAPPLALVNNLETAIAEKAHVHSVLSDHIASNPSPTPDHEPTSVIPSAPPLGDLVNPLPRKNTKHLRTRKEDGLPPLPAPKPYSILLQESIGKLIAEAQDRSKGAMSDADRQFFVDFQAEQRKILAIKAIERGVSVAMVEKYLGKCQPMRKLSTWQNFMKTEPARERFRGR----------------------GKGGVAQNHPMGEIGQIYRAGGKKLPALAGGVSGVVDVIDGLTATERALDDSEQEGHQAVQNVTHSSPAVDSREMRGTVSMAGASVKVQDFVDEWVIK----------------------------ANSVAETYKCDMILFTASRYLGANSYQYTTSTHRASPFVQLADDLDGQNTYGTRFHGWLVGQSSEAIAAQAEPENSIRPRTTNVKARLARLIGKKTENIWTKWPWTDCEKVLAKHGFELVLHPKIRTERHIFNRPGKHLLAPDIQALHLDLDNKYIDVVRVPRRNSSRSPSITLSERSRSSSS------SSQTSSSSRSGSACQISPGHASEESEGAGISEAVSRDAPESSSSSSSSQKSASSGRPPTPSALGNLESDDFSDDSSVFLDI--------------------
70883	GC_00000151	ALL_SPLITS	PST_T030_2	11254	54	325	11	0	0.891613912560123	0.652846345825802	0.753773859238886	11254	Chr_16									----------MSHQHSQPSHLRLARGIGSHIAQDGFQVISGGGSTYHPQPSPLNVPVPSLYPTSSNYSGHLDHDVHGGPAMSDTISSTQSYRQLEVSQSQLASFHPGNLRATAR--GVPVQSSLVCR--SLPPPIQAL------QSFGGVSPSTVPYSQAAHGLR----------SELTQRNANFSQHPHLSTIEHFHLSSKPPPVNNPDPVGHRPTNPPPHPALPPPQPPSKKR----------------------RRNCKDP-----------------------------------------------PNLPAPPQPAKPRKTKALPVSEEQHVSVSPMRREANGPSVDGRHHPTPAAPPLALVNNLETAIAEKAHVHSVLSDHIASNPSPTPDHEPTSVIPSAPPLGDLVNPLPRKNTKHLRTRKEDGLPPLPAPKPYSILLQESIGKLIAEAQDRSKGAMSDADRQFFVDFQAEQRKILAIKAIERGVSVAMVEKYLGKCQPMRKLSTWQNFMKTEPARERFRGR----------------------GKGGVAQNHPMGEIGQIYRAGGKKLPALAGGVSGVVDVIDGLTATERALDDSEQEGHQAVQNVTHSSPAVDSREMRGTVSMAGASVKVQDFVDEWVIK----------------------------ANSVAETYKCDMILFTASRYLGANSYQYTTSTHRASPFVQLADDLDGQNTYGTRFHGWLVGQSSEAIAAQAEPENSIRPRTTNVKARLARLIGKKTENIWTKWPWTDCEKVLAKHGFELVLHPKIRTERHIFNRPGKHLLAPDIQALHLDLDNKYIDVVRVPRRNSSRSPSITPSERSRSSSS------SSQTSSSSRSGSACQISPGHASEESEGAGISEAVSRDAPESSSSSSSSQKSASSGRPPTPSALGNLESDDFSDDSSVFLDI--------------------
70884	GC_00000151	ALL_SPLITS	PST_T030_2	1036	54	325	11	0	0.891613912560123	0.652846345825802	0.753773859238886	1036	Chr_1									-----------------------------------------------------------------------------------------------------------------------------------------------------------------------------------------------------------------------------------------------------------------------------------------------------------------------------------------------------MRREANGPSVDGRHHPTPAAPPLALVNNLETAIAEKAHVHSVLSDHIASNPSPTPDHEPTSVIPSAPPLGDLVNPLPRKNTKHLRTRKEDGLPPLPAPKPYSILLQESIGKLIAEAQDRSKGAMSDADRQFFVDFQAEQRKILAIKAIERGVSVAMVEKYLGKCQPMRKLSTWQNFMKTEPARERFRGR----------------------GKGGVAQNHPMGEIGQIYRAGGKKLPALAGGVSGVVDVIDGLTATERALDDSEQEGHQAVQNVTHSSPAVDSREMRGTVSMAGASVKVQDFVDEWVIK----------------------------ANSVAETYKCDMILFTASRYLGANSYQYTTSTHRASPFVQLADDLDGQNTYGTRFHGWLVGQSSEAIAAQAEPENSIRPRTTNVKARLARLIGKKTENIWTKWPWTDCEKVLAKHGFELVLHPKIRTERHIFNRPGKHLLAPDIQALHLDLDNKYIDVVRVPRRNSSRSPSITPSERSRSSSS------SSQTSSSSRSGSACQISPGHASEESEGAGISEAVSRDAPESSSSSSSSQKSASSGRPPTPSALGNLESDDFSDDSSVFLDI--------------------
70885	GC_00000151	ALL_SPLITS	PST_T030_2	12931	54	325	11	0	0.891613912560123	0.652846345825802	0.753773859238886	12931	Chr_15									---------------------------------------------------------------------------------------------------------------------------------------------------------------------------------------------------------------------------------------------------------------------------------------------------------------------------------------------------------------------------------------------------------------------------------------------------------------------------------------------------MAIKAIERGVSVAMVDKYLGQCRAMRKLSTWQMFLKTEAARERFRGRKLLIKALVCRMNVRLNIPSLVGGKGGVAQTHPMGEIGQIYHACGKKLPALGGEVSGDGDVIDGLTATERALDDTQEDGDHSVQNEKRSFPAAGPPAMRRTVSMAGASAKVQDFLDEWVIK----------------------------ANRVAETYKCDMILFTASRYLGANSYQLTTTTNRAYPFLQLADDLDGQNTYGTRFHGWLVGQSSEAIAAQADPENPIRPRPMDIKARLARLIAKKTENIWTKWPWTDCEKVLAKHGFRLVLHPKIRTERYLLNRPGKHLLAPQISALHLDLDNKYIDVVRVPRSSSSRSPSITPSDHSRSSSTSLSYKTSLSSSTCFRSGSTCQISPRDESEESEWAGISGAASRDVPESVSSSSSSQKSSSSGRPPTPSALGNLESEDFSDDSSRDLPSL-------------------
70886	GC_00000151	ALL_SPLITS	PST_T030_2	12930	54	325	11	0	0.891613912560123	0.652846345825802	0.753773859238886	12930	Chr_15									----------MLYNQQLPV-----------------------G----PNKGRCNAP---------DYSTEFGALDSGARQVMLSVGTTQH------GLNHSMTYH-GEFEASTRIAGQPISGGVSGQHPTVPSSHSCS------NYYSKSNTSHAPYNELVPGLSFSPNG-----ALLTAPESRVPQYTHLPPLNPPDLSLPLPPFVNHDPVGFCPGNPPP-SVQPAAAPPAKRR----------------------RNNKGKPVTDPNQPLATGQQKGGVPPALLDRAKKTRQQKVAPVFVGVSQPQQQVPSVPQKRTRQKKDASVSVSASQPQKQAQSVPRIELNRPAADGRHHPSPAVLPATSVNHLEVAALDNTHVVPFLFEDVQSTPLPADCPKSSTAIPPAPPLEDLAGPVPKKNLKRLRTREEDGLPPLPAPQSYSILLEESIGDLISEAQEGSKGAMSDAD-------------------------------------------------------------------------------------------------------------------------------------------------------------------------------------------------------------------------------------------------------------------------------------------------------------------------------------------------------------------------------------------------------------------------------------------------------------------------------------------------------------------
70887	GC_00000151	ALL_SPLITS	PST_T034a	3861	54	325	11	0	0.891613912560123	0.652846345825802	0.753773859238886	3861	Chr_9									----------MSHQHSQPSHLRLARGIGSHIAQDGFQVISGGGSTYHPQPSPLNVPVPSPYPTSSNYSGHLDHDVHGGPAMSDTISSTQSYRQLEVSQSQLASFHPGNLRATAR--GVPVQSSLVCR--SLPPPIQAL------QSFGGVSPSTVPYSQAAHGLR----------SELTQRNANFSQHPHLSTIEHFHLSSEPPPVNNPDPVGHRPTNPPPHPALPPPQPPSKKR----------------------RRNCKDP-----------------------------------------------PNLPAPPQPAKPRKTKALPVSEEQHVSVSPMRREANGPSVDGRHHPTPAAPPLALVNNLETAIAEKAHVHSVLSDHIASNPSPTPDHEPTSVIPSAPPLGDLVNPLPRKNTKHLRTRKEDGLPPLPAPKPYSILLQESIGKLIAEAQDRSKGAMSDADRQFFVDFQAEQRKILAIKAIE----------------------------------------------------------------------------------------------------------------------------------------------------------------------------------------------------------------------------------------------------------------------------------------------------------------------------------------------------------------------------------------------------------------------------------------------------------------------------------------------
70888	GC_00000151	ALL_SPLITS	PST_T034a	6172	54	325	11	0	0.891613912560123	0.652846345825802	0.753773859238886	6172	Chr_7									----------MSHQHSQPSHLRLARGIGSHIAQDGFQVISGGGSTYHPQPSPLNVPVPSPYPTSSNYSGHLDHDVHGGPAMSDTISSTQSYRQLEVSQSQLASFHPGNLRATAR--GVPVQSSLVCR--SLPPPIQAL------QSFGGVSPSTVPYSQAAHGLR----------SELTQQNANFSQHPHLSTIEHFHLSSEPPPVNNPDPVGHRPTNPPPHPALPPPQPPSKKR----------------------RRNCKDP-----------------------------------------------PNLPAPPQPAKPRKTKALPVSEEQHVSVSPMRREANGPSVDGRHHPTPAAPPLALVDNLETAIAEKAHVHSVLSDHIASNPSPTPDHEPTSVIPSAPPLGDLVNPLPRKNTKHLRTRKEDGLPPLPAPKPYSILLQESIGKLIAEAQDRSKGAMSDADRQFFVDFQAEQRKILAIKAIKRGVSVAMVEKYLGKCQPMRKLSTWQNFMKTEPARERFRGR----------------------GKGGVAQNHPMGEIGQIYRAGGKKLPALAGGVSGVVDVIDGLTATERALDDSEQEGHQAVQNVTHSSPAVDSREMRGTVSMAGASVKVQDFVDEWVIK----------------------------ANSVAETYKCDMILFTASRYLGANSYQYTTSTHRASPFVQLADDLDGQNTYGTRFHGWLVGQSSEAIAAQAEPENSIRPRTTNVKARLARLIGKKTENIWTKWPWTDCEKVLAKHGFELVLHPKIRTERHIFNRPGKHLLAPDIQALHLDLDNKYIDVVRVPRRNSSRSPSITPSERSRSSSS------SSQTSSSSRSGSACQISPGHASEESEGAGISEAVSRDAPESSSSSSSSQKSASSGRPPTPSALGNLESDDFSDDSSVFLDI--------------------
70889	GC_00000151	ALL_SPLITS	PST_T034a	11915	54	325	11	0	0.891613912560123	0.652846345825802	0.753773859238886	11915	Chr_11									----------MSHQHSQPSHLRLARGIGSHIAQDGFQVISGGGSTYHPQPSPLNVPVPSPYPTSSNYSGHLDHDVHGGPAMSDTISSTQSYRQLEVSQSQLASFHPGNLRATAR--GVPVQSSLVCR--SLPPPIQAL------QSFGGVSPSTVPYSQAAHGLR----------SELTQRNANFSQHPHLSTIEHFHLSSEPPPVNNPDPVGHRPTNPPPHPALPPPQPPSKKR----------------------RRNCKDP-----------------------------------------------PNLPAPPQPAKPRKTKALPVSEEQHVSVSPMRREANGPSVDGRHHPTPAAPPLALVNNLETAIAEKAHVHSVLSDHIASNPSPTPDHEPTSVIPSAPPLGDLVNPLPRKNTKHLRTRKEDGLPPLPAPKPYSILLQESIGKLIAEAQDRSKGAMSDADRQFFVDFQAEQRKILAIKAIERAVSVAMVEKYLGKCQPMRKLSTWQNFMKTEPARERFRGR----------------------GKGGVAQNHPMGEIGQIYRAGGKKLPALAGGVSGVVDVIDGLTATERALDDSEQEGHQAVQNVTHSSPAVDSREMRGTVSMAGASVKVQDFVDEWVIK----------------------------ANSVAETYKCDMILFTASRYLGANSYQYTTSTHRASPFVQLADDLDGQNTYGTRFHGWLVGQSSEAIAAQAEPENSIRPRTTNVKARLARLIGKKTENIWTKWPWTDCEKVLAKHGFELVLHPKIRTERHIFNRPGKHLLAPDIQALHLDLDNKYIDVVRVPRRNSSRSPSITPSERSRSSSS------SSQTSSSSRSGSACQISPGHASEESEGAGISEAVSRDAPESSSSSSSSQKSASSGRPPTPSALGNLESDDFSDDSSVFLDI--------------------
70890	GC_00000151	ALL_SPLITS	PST_T034a	3860	54	325	11	0	0.891613912560123	0.652846345825802	0.753773859238886	3860	Chr_9									----------------------------------------------------------------------------------------------------------------------------------------------------------------------------------------------------------------------------------------------------------------------------------------------------------------------------------------------------------------------------------------------------------------------------------------------------------------------------------------------------------------------------------------------------------------------------------MGEIGQIYRAGGKKLPALAGGVSGVVDVIDGLTATERALDDSEQEGHQAVQNVTHSSPAVDSRAMRGTVSMAGASVKVQDFVDEWVIK----------------------------ANSVAETYKCDMILFTASRYLGANSYQYTTSTHRASPFVQLADDLDGQNTYGTRFHGWLVGQSSEAIAAQAEPENSIRPRTTNVKARLARLIGKKTENIWTKWPWTDCEKVLAKHGFELVLHPKIRTERHIFNRPGKHLLAPDIQALHLDLDNKYIDVVRVPRRNSSRSPSITPSERSRSSSS------SSQTSSSSRSGSACQISPGHASEESEGAGISEAVSRDAPESSSSSSSSQKSASSGRPPTPSALGNLESDDFSDDSSVFLDI--------------------
70891	GC_00000151	ALL_SPLITS	PST_T034a	2536	54	325	11	0	0.891613912560123	0.652846345825802	0.753773859238886	2536	Chr_2									------------------------------------------------------------------------------------------------------------------------MNLFLCA--DLPSVSPVL----------------------------------------------------------------------------------------NTSPPGKQR----------------------RRD------------------------------------------------------------------------------------------------------------------------------------------------------------------------------------------------------------------------------------------------------------------------------------------------------------------------------------------------------------------------------------------------------------------------------------------------------------------------LQLADDLDGQNTYGTRFHGWLVGQSSEAIAAQADPENSIHPRTINVKARLARLIGKKTENIWTKWPWTDCEKVLAKHGFKLVLHPKIRTERHIFNCPGKHLLTPDIQALHLDLDNKYIDVVRVPRSNSSRSPSINPSERFRSSSS------SSQTSSSSRSGSACQISPRHASEESEGAGISGAVSRDAPESFSSSSSAQKSASS-------------------------DI--------------------
70892	GC_00000151	ALL_SPLITS	PST_T034a	12641	54	325	11	0	0.891613912560123	0.652846345825802	0.753773859238886	12641	Chr_18									----------MLYNQQLPV---------------------------GPNKGRCNAP---------DYSTEFGALDSGARQVMLSVGTTQH------GLNHSMTYH-GEFEASTRIAGQPISGGVSGQHPTVPSSHSCS------NYYSKSNTSHAPYNELVPGLSFSPNG-----ALLTAPESRVPQYTHLPPLNPPDLSLPLPPFVNHDPVGFRPGNPPP-SVQPAAAPPAKRR----------------------RNNKGKPVTDPNQPLATGQQKGGVPPALLDRAKKTRQQKVAPVFVGVSQPQQQVPSVPQKRTRQKKDASVSVSASQPQKQAQSVPRIELNRPAADGRHHPSPAVLPATSVNHLEVAALDNTHVVPFLFEDVQSTPLPADCPKSSTAIPPAPPLEDLAGPVPKKNLKRLRTREEDGLPPLPAPQSYSILLEESIGDLISEAQEGSKGAMSDADRQFFIEFQAEQRKIMAIKAIERGVSVAMVDKYLGQCQAMRKLSTWQMFLKTEAARERFRGRKLLIKALVCRMNVRLNIPSLVGGKGGVAQTHPMGEIGQIYHACGKKLPALGGEVSGDGDVIDGLTATERALDDTQEDGDHSVQNEKRSFPAAGPPAMRRTVSMAGASAKVQDFLDEWVIK----------------------------ANRVAETYKCDMILFTASRYLGANSYQLTTTTNHAYPFLQLADDLDGQNTYGTRFHGWLVGQSLEAIAAQADPENPIRPRPMDIKARLA---------------------------------------------------------------------------------------------------------------------------------------------------------------------------------------------------------
70893	GC_00000151	ALL_SPLITS	PST_T034b	156	54	325	11	0	0.891613912560123	0.652846345825802	0.753773859238886	156	Chr_3									----------MSHQHSQPSHLRLARGIGSHIAQDGFQVISGGGSTYHPQPSPLNVPVPSPYPTSSNYSGHLDHDVHGGPAMSDTISSTQSYRQLEVSQSQLASFHPGNLRATAR--GVPVQSSLVCR--SLPPPIQAL------QSFGGVSPSTVPYSQAAHGLR----------SELTQQNANFSQHPHLSTIEHFHLSSKPPPVNNPDPVGHRPTNPPPHPALPPPQPPSKKR-------------------------------------------------------------------------------------------------------------------------------------------------------------------------------------------------------------------------------------------------------------------------------------------------------------------------------------------------------------------------------------------------------------------------------------------------------------------------------------------------------------------------------------------------------------------------------------------------------------------------------------------------------------------------------------------------------------------------------------------------------------
70894	GC_00000151	ALL_SPLITS	PST_T034b	3448	54	325	11	0	0.891613912560123	0.652846345825802	0.753773859238886	3448	Chr_2									----------MSHQHSQPSHLRLARGIGSHIAQDGFQVISGGGSTYHPQPSPLNVPVPSPYPTSSNYSGHLDHDVHGGPAMSDTISSTQSYRQLEVSQSQLASFHPGNLRATAR--GVPVQSSLVCR--SLPPPIQAL------QSFGGVSPSTVPYSQAAHGLR----------SELTQRNANFSQHPHLSTIEHFHLSSKPPPVNNPDPVGHRPTNPPPHPALPPPQPPSKKR----------------------RRNCKDP-----------------------------------------------PNLPAPPQPAKPRKTKALPVSEEQHVSVSPMRREANGPSVDGRHHPTPAAPPLALVNNLETAIAEKAHVHSVLSDHIASNPSPTPDHEPTSVIPSAPPLGDLVNPLPRKNTKHLRTRKEDGLPPLPAPKPYSILLQESIGKLIAEAQDRSKGAMSDADRQFFVDFQAEQRKILAIKAIERGVSVAMVEKYLGKCQPMRKLSTWQNFMKTEPARERFRGR----------------------GKGGVAQNHPMGEIGQIYRAGGKKLPALAGGVSGVVDVIDGLTATERALDDSEQEGHQAVQNVTHSSPAVDSREMRGTVSMAGASVKVQDFVDEWVIK----------------------------ANSVAETYKCDMILFTASRYLGANSYQYTTSTHRASPFVQLADDLDGQNTYGTRFHGWLVGQSSEAIAAQAEPENSIRPRTTNVKARLARLIGKKTENIWTKWPWTDCEKVLAKHGFELVLHPKIRTERHIFNRPGKHLLAPDIQALHLDLDNKYIDVVRVPRRNSSRSPSITPSERSRSSSS------SSQTSSSSRSGSACQISPGHASEESEGAGISEAVSRDAPESSSSSSSSQKSASS-------------------------DI--------------------
70895	GC_00000151	ALL_SPLITS	PST_T034b	5089	54	325	11	0	0.891613912560123	0.652846345825802	0.753773859238886	5089	Chr_6									----------MSHQHSQPSHLRLARGIGSHIAQDGFQVISGGGSTYHPQPSPLNVPVPSPYPTSSNYSGHLDHDVHGGPAMSDTISSTQSYRQLEVSQSQLASFHPGNLRATAR--GVPVQSSLVCR--SLPPPIQAL------QSFGGVSPSTVPYSQAAHGLR----------SELTQRNANFSQHPHLSTIEHFHLSSKPPPVNNPDPVGHRPTNPPPHPALPPPQPPSKKR----------------------RRNCKDP-----------------------------------------------PNLPAPPQPAKPRKTKALPVSEEQHVSVSPMRREANGPSVDGRHHPTPAAPPLALVNNLETAIAEKAHVHSVLSDHIASNPSPTPDHEPTSVIPSAPPLGDLVNPLPRKNTKHLRTRKEDGLPPLPAPKPYSILLQESIGKLIAEAQDRSKGAMSDADRQFFVDFQAEQRKILAIKAIERGVSVAMVEKYLGKCQPMRKLSTWQNFMKTEPARERFRGR----------------------GKGGVAQNHPMGEIGQIYRAGGKKLPALAGGVSGVVDVIDGLTATEQALDDSEQEGHQAVQNVTHSSPAVDSREMRGTVSMAGASVKVQDFVDEWVIK----------------------------ANSVAETYKCDMILFTASRYLGANSYQYTTSTHRASPFVQLADDLDGQNTYGTRFHGWLVGQSSEAIAAQAEPENSIRPRTTNVKARLARLIGKKTENIWTKWPWTDCKKVLAKHGFELVLHPKIRTERHIFNRPGKHLLAPDIQALHLDLDNKYIDVVRVPRRNSSRSPSITPSERSRSSSS------SSQTSSSSRSGSACQISPGHASEESEGAGISEAVSRDAPESSSSSSSSQKSASS-------------------------DI--------------------
70896	GC_00000151	ALL_SPLITS	PST_T034b	14887	54	325	11	0	0.891613912560123	0.652846345825802	0.753773859238886	14887	Chr_13									----------MSHQHSQPSHLRLARGIGSHIAQDGFQVISGGGSTYHPQPSPLNVPVPSPYPTSSNYSGHLDHDVHGGPAMSDTISSTQSYRQLEVSQSQLASFHPGNLRATAR--GVPVQSSLVCC--SLPPPIQAL------QSFGGVSPSTVPYSQAAHGLR----------SELTQRNANFSQHPHLSTIEHFHLSSKPPPVNNPDPVGHRPTNPPPHPALPPPQPPSKKR----------------------RRNCKDP-----------------------------------------------PNLPAPPQPAKPRKTKALPVSEEQHVSVSPMRREANGPSVDGRHHPTPAAPPLALVNNLETAIAEKAHVHSVLSDHIASNPSPTPDHEPTSVIPSAPPLGDLVNPLPRKNTKHLRTRKEDGLPPLPAPKPYSILLQESIGKLIAEAQDRSKGAMSDADRQFFVDFQAEQRKILAIKAIERGVSVAMVEKYLGKCQPMRKLSTWQNFMKTEPARERFRGR----------------------GKGGVAQNHPMGEIGQIYRAGGKKLPALAGGVSGVVDVIDGLTATERALDDSEQEGHQAVQNVTHSSPAVDSREMRGTVSMAGASVKVQDFVDEWVIK----------------------------ANSVAETYKCDMILFTASRYLGANSYQYTTSTHRASPFVQLADDLDGQNTYGTRFHGWLVGQSSEAIAAQAEPENSIRPRTTNVKARLARLIGKKTENIWTKWPWTDCEKVLAKHGFELVLHPKIRTERHIFNRPGKHLLAPDIQALHLDLDNKYIDVVRVPRRNSSRSPSITLSERSRSSSS------SSQTSSSSRSGSACQISPGHASEESEGAGISEAVSRDAPESSSSSSSSQKSASSGRPPTPSALGNLESDDFSDDSSVFLDI--------------------
70897	GC_00000151	ALL_SPLITS	PST_T034b	12275	54	325	11	0	0.891613912560123	0.652846345825802	0.753773859238886	12275	Chr_16									----------MSHQHSQPSHLRLARGIGSHIAQDGFQVISGGGSTYHPQPSPLNVPVPSLYPTSSNYSGHLDHDVHGGPAMSDTISSTQSYRQLEVSQSQLASFHPGNLRATAR--GVPVQSSLVCR--SLPPPIQAL------QSFGGVSPSTVPYSQAAHGLR----------SELTQRNANFSQHPHLSTIEHFHLSSKPPPVNNPDPVGHRPTNPPPHPALPPPQPPSKKR----------------------RRNCKDP-----------------------------------------------PNLPAPPQPAKPRKTKALPVSEEQHVSVSPMRREANGPSVDGRHHPTPAAPPLALVNNLETAIAEKAHVHSVLSDHIASNPSPTPDHEPTSVIPSAPPLGDLVNPLPRKNTKHLRTRKEDGLPPLPAPKPYSILLQESIGKLIAEAQDRSKGAMSDADRQFFVDFQAEQRKILAIKAIERGVSVAMVEKYLGKCQPMRKLSTWQNFMKTEPARERFRGR----------------------GKGGVAQNHPMGEIGQIYRAGGKKLPALAGGVSGVVDVIDGLTATERALDDSEQEGHQAVQNVTHSSPAVDSREMRGTVSMAGASVKVQDFVDEWVIK----------------------------ANSVAETYKCDMILFTASRYLGANSYQYTTSTHRASPFVQLADDLDGQNTYGTRFHGWLVGQSSEAIAAQAEPENSIRPRTTNVKARLARLIGKKTENIWTKWPWTDCEKVLAKHGFELVLHPKIRTERHIFNRPGKHLLAPDIQALHLDLDNKYIDVVRVPRRNSSRSPSITPSERSRSSSS------SSQTSSSSRSGSACQISPGHASEESEGAGISEAVSRDAPESSSSSSSSQKSASSGRPPTPSALGNLESDDFSDDSSVFLDI--------------------
70898	GC_00000151	ALL_SPLITS	PST_T034b	155	54	325	11	0	0.891613912560123	0.652846345825802	0.753773859238886	155	Chr_3									-----------------------------------------------------------------------------------------------------------------------------------------------------------------------------------------------------------------------------------------------------------------------------------------------------------------------------------------------------MRREANGPSVDGRHHPTPAAPPLALVNNLETAIAEKAHVHSVLSDHIASNPSPTPDHEPTSVIPSAPPLGDLVNPLPRKNTKHLRTRKEDGLPPLPAPKPYSILLQESIGKLIAEAQDRSKGAMSDADRQFFVDFQAEQRKILAIKAIERGVSVAMVEKYLGKCQPMRKLSTWQNFMKTEPARERFRGR----------------------GKGGVAQNHPMGEIGQIYRAGGKKLPALAGGVSGVVDVIDGLTATERALDDSEQEGHQAVQNVTHSSPAVDSREMRGTVSMAGASVKVQDFVDEWVIK----------------------------ANSVAETYKCDMILFTASRYLGANSYQYTTSTHRASPFVQLADDLDGQNTYGTRFHGWLVGQSSEAIAAQAEPENSIRPRTTNVKARLARLIGKKTENIWTKWPWTDCEKVLAKHGFELVLHPKIRTERHIFNRPGKHLLAPDIQALHLDLDNKYIDVVRVPRRNSSRSPSITPSERSRSSSS------SSQTSSSSRSGSACQISPGHASEESEGAGISEAVSRDAPESSSSSSSSQKSASSGRPPTPSALGNLESDDFSDDSSVFLDI--------------------
70899	GC_00000151	ALL_SPLITS	PST_T034b	13612	54	325	11	0	0.891613912560123	0.652846345825802	0.753773859238886	13612	Chr_17									---------------------------------------------------------------------------------------------------------------------------------------------------------------------------------------------------------------------------------------------------------------------------------------------------------------------------------------------------------------------------------------------------------------------------------------------------------------------------------------------------MAIKAIERGVSVAMVDKYLGQCRAMRKLSTWQMFLKTEAARERFRGRKLLIKALVCRMNVRLNIPSLVGGKGGVAQTHPMGEIGQIYHACGKKLPALGGEVSGDGDVIDGLTATERALDDTQEDGDHSVQNEKRSFPAAGPPAMRRTVSMAGASAKVQDFLDEWVIK----------------------------ANRVAETYKCDMILFTASRYLGANSYQLTTTTNRAYPFLQLADDLDGQNTYGTRFHGWLVGQSSEAIAAQADPENPIRPRPMDIKARLARLIAKKTENIWTKWPWTDCEKVLAKHGFRLVLHPKIRTERYLLNRPGKHLLAPQISALHLDLDNKYIDVVRVPRSSSSRSPSITPSDHSRSSSTSLSYKTSLSSSTCFRSGSTCQISPRDESEESEWAGISGAASRDVPESVSSSSSSQKSSSSGRPPTPSALGNLESEDFSDDSSRDLPSL-------------------
70900	GC_00000151	ALL_SPLITS	PST_T034b	13611	54	325	11	0	0.891613912560123	0.652846345825802	0.753773859238886	13611	Chr_17									----------MLYNQQLPV-----------------------G----PNKGRCNAP---------DYSTEFGALDSGARQVMLSVGTTQH------GLNHSMTYH-GEFEASTRIAGQPISGGVSGQHPTVPSSHSCS------NYYSKSNTSHAPYNELVPGLSFSPNG-----ALLTAPESRVPQYTHLPPLNPPDLSLPLPPFVNHDPVGFCPGNPPP-SVQPAAAPPAKRR----------------------RNNKGKPVTDPNQPLATGQQKGGVPPALLDRAKKTRQQKVAPVFVGVSQPQQQVPSVPQKRTRQKKDASVSVSASQPQKQAQSVPRIELNRPAADGRHHPSPAVLPATSVNHLEVAALDNTHVVPFLFEDVQSTPLPADCPKSSTAIPPAPPLEDLAGPVPKKNLKRLRTREEDGLPPLPAPQSYSILLEESIGDLISEAQEGSKGAMSDAD-------------------------------------------------------------------------------------------------------------------------------------------------------------------------------------------------------------------------------------------------------------------------------------------------------------------------------------------------------------------------------------------------------------------------------------------------------------------------------------------------------------------
70901	GC_00000151	ALL_SPLITS	PST_W011a	12161	54	325	11	0	0.891613912560123	0.652846345825802	0.753773859238886	12161	ChrUn									----------MSHQHSQPSHLRLARGIGSHIAQDGFQVISGGGSTYHPQPSPLNVPVPSPYPTSSNYSGHLDHDVHGGPAMSDTISSTQSYRQLEVSQSQLASFHPGNLRATAR--GVPVQSSLVCR--SLPPPIQAL------QSFGGVSPSTVPYSQAAHGLR----------SELTQQNANFSQHPHLSTIEHFHLSSEPPPVNNPDPVGHRPTNPPPHPALPPPQPPSKKR----------------------RRNCKDP-----------------------------------------------PNLPAPPQPAKPRKTKALPVSEEQHVSVSPMRREANGPSVDGRHHPTPAAPPLALVDNLETAIAEKAHVHSVLSDHIASNPSPTPDHEPTSVIPSAPPLGDLVNPLPRKNTKHLRTRKEDGLPPLPAPKPYSILLQESIGKLIAEAQDRSKGAMSDADRQFFVDFQAEQRKILAIKAIKRGVSVAMVEKYLGKCQPMRKLSTWQNFMKTEPARERFRGR----------------------GKGGVAQNHPMGEIGQIYRAGGKKLPALAGGVSGVVDVIDGLTATERALDDSEQEGHQAVQNVTHSSPAVDSREMRGTVSMAGASVKVQDFVDEWVIK----------------------------ANSVAETYKCDMILFTASRYLGANSYQYTTSTHRASPFVQLADDLDGQNTYGTRFHGWLVGQSSEAIAAQAEPENSIRPRTTNVKARLARLIGKKTENIWTKWPWTDCEKVLAKHGFELVLHPKIRTERHIFNRPGKHLLAPDIQALHLDLDNKYIDVVRVPRRNSSRSPSITPSERSRSSSS------SSQTSSSSRSGSACQISPGHASEESEGAGISEAVSRDAPESSSSSSSSQKSASS-------------------------DI--------------------
70902	GC_00000151	ALL_SPLITS	PST_W011a	2387	54	325	11	0	0.891613912560123	0.652846345825802	0.753773859238886	2387	Chr_12									----------MSHQHSQPSHLRLARGIGSHIAQDGFQVISGGGSTYHPQPSPLNVPVPSPYPTSSNYSGHLDHDVHGGPAMSDTISSTQSYRQLEVSQSQLASFHPGNLRATAR--GVPVQSSLVCR--SLPPPIQAL------QSFGGVSPSTVPYSQAAHGLR----------SELTQRNANFSQHPHLSTIEHFHLSSEPPPVNNPDPVGHRPTNPPPHPALPPPQPPSKKR----------------------RRNCKDP-----------------------------------------------PNLPAPPQPAKPRKTKALPVSEEQHVSVSPMRREANGPSVDGRHHPTPAAPPLALVNNLETAIAEKAHVHSVLSDHIASNPSPTPDHEPTSVIPSAPPLGDLVNPLPRKNTKHLRTRKEDGLPPLPAPKPYSILLQESIGKLIAEAQDRSKGAMSDADQQFFVDFQAEQRKILAIKAIERGVSVAMVEKYLGKCQPMRKLSTWQNFMKTEPARERFRGR----------------------GKGGVAQNHPMGEIGQIYRAGGKKLPALAGGVSGVVDVIDGLTATERALDDSEQEGHQAVQNVTHSSPAVDSRAMHGTVSMAGASVKVQDFVDEWVIK----------------------------ANSVAETYKCDMILFTASRYLGANSYQYTTSTHRASPFVQLADDLDGQNTYGTRFHGWLVGQSSEAIAAQAEPENSIRPRTTNVKARLARLIGKKTENIWTKWPWTDCEKVLAKHGFELVLHPKIRTERHIFNRPGKHLLAPDIQALHLDLDNKYIDVVRVPRRNSSRSPSITPSERSRSSSS------SSQTSSSSRSGSACQISPGHASEESEGAGISEAVSRDAPESSSSSSSSQKSASSGRPPTPSALGNLESDDFSDDSSVFLDI--------------------
70903	GC_00000151	ALL_SPLITS	PST_W011a	9009	54	325	11	0	0.891613912560123	0.652846345825802	0.753773859238886	9009	Chr_11									----------MSHQHSQPSHLRLARGIGSHIAQDGFQVISGGGSTYHPQPSPLNVPVPSPYPTSSNYSGHLDHDVHGGPAMSDTISSTQSYRQLEVSQSQLASFHPGNLRATDR--GVPVQSSLVCR--SLPPPIQAL------QSFGGVSPSTVPYSQAAHGLR----------SELTQRNANFSQHPHLSTIEHFHLSSKPPPVNNPDPVGHRPTNPPPHPALPPPQPPSKKR----------------------RRNCKDP-----------------------------------------------PNLPAPPQPAKPRKTKALPVSEEQHVSVSPMRREANGPSVDGRHHPTPAAPPLALVNNLETAIAEKAHVHSVLSDHIASNPSPTPDHEPTSVIPSAPPLGDLVNPLPRKNTKHLRTRKEDGLPPLPAPKPYSILLQESIGKLIAEAQDRSKGAMSDADRQFFVDFQAEQRKILAIKAIERAVSVAMVEKYLGKCQPMRKLSTWQNFMKTEPARERFRGR----------------------GKGGVAQNHPMGEIGQIYRAGGKKLPALAGGVSGVVDVIDGLTATERALDDSEQEGHQAVQNVTHSSPAVDSREMRGTVSMAGASVKVQDFVDEWVIK----------------------------ANSVAETYKCDMILFTASRYLGANSYQYTTSTHRASPFVQLADDLDGQNTYGTRFHGWLVGQSSEAIAAQAEPENSIRPRTTNVKARLARLIGKKTENIWTKWPWTDCEKVLAKHGFELVLHPKIRTERHIFNRPGKHLLAPDIQALHLDLDNKYIDVVRVPRRNSSRLPSITPSERSRSSSS------SSQTSSSSRSGSACQISPGHASEESEGAGISEAVSRDAPESSSSSSSSQKSASSGWPPTPSALGNLESDDFSDDSSVFLDI--------------------
70904	GC_00000151	ALL_SPLITS	PST_W011a	7175	54	325	11	0	0.891613912560123	0.652846345825802	0.753773859238886	7175	Chr_17									----------MLYNQQLPV---------------------------GPNKGRCNAP---------DYSTEFGALDSGARQVMLSVGTTQH------GLNHSMTYH-GEFEASTRIAGQPISGGVSGQHPTVPSSHSCS------NYYSKSNTSHAPYNELVPGLSFSPNG-----ALLTAPESRVPQYTHLPPLNPPNLSLPLPPFVNHDPVGFRPGNPPP-SVQPAAAPPAKRR----------------------RNNKGKPVTDPNQPLATGQQKGGVPPALLDRAKKTRQQKVAPVFVGVSQPQQQVPSVPQKRTRQKKDASVSVSASQPQKQAQSVPRIELNRPAADGRHHPSPAVLPATSVNHLEVAALDNTHVVPFLFEDVQSTPLPADCPKSSTAIPPAPPLEDLAGPVPKKNLKRLRTREEDGLPPLPAPQSYSILLEESIGDLISEAQEGSKGAMSDADRQFFIEFQAEQRKIMAIKAIERGVSVAMVDKYLGQCQAMRKLSTWQMFLKTEAARERFRGRKLLIKALVCRMNVRLNIPSLVGGKGGVAQTHPMGEIGQIYHACGKKLPALGGEVSGDGDVIDGLTATERALDDTQEDGDHSVQNEKRSFPAAGPPAMRRTVSMAGASAKVQDFLDEWVIK----------------------------ANRVAETYKCDMILFTASRYLGANSDQLTTTTNRAYPFLQLADDLDGQNTYGTRFHGWLVGQSSEAIAAQADPENPIRPRPMDIKARLARLIAKKTENIWTKWPWTDCEKVLAKHGFRLVLHPKIRTERYLLNRPGKHLLAPQISALHLDLDNKYIDVVRVPQSSSSRSPSITPSDHSRSSSTSLSYKTSLSSSTCFRSGSACQISPRDESEESEWAGISGAASRDVPESVSSSSSSQKSSSSGRPPTPSALGNLESEDFSDDSSRDLPSL-------------------
70905	GC_00000151	ALL_SPLITS	PST_W011a	14397	54	325	11	0	0.891613912560123	0.652846345825802	0.753773859238886	14397	Chr_5									--------------------------------------------------------------------------------------------------------------------------------------------------------------------------------------------------------------------------------------------------------------------------------------------------------------------------------------------------------------------------------------------------------------------------------------------------------------------------------------------------------------------------------------------------------------------------------------------------------------------------------------------------MRGTVSMAGASVKVQDFVDEWVIK--------------------------------------------------------------------LADDLDGQNTYGTRFHGWLVGQSSEAIAAQADPENSIHPRTINVKARLARLIGKKTENIWTKWPWTDCEKVLAKHGFKLVLHPKIRTERHIFNCPGKHLLTPDIQALHLDLDNKYIDVVRVPRSNSSRSPSINPSERFRSSSS------SSQTSSSSRSGSACQISPRHASEESEGAGISGAVSRDAPESFSSSSSAQKSASSGRPPSPSTLGNLESDDFSDDSSVFLDI--------------------
70906	GC_00000151	ALL_SPLITS	PST_W011a	12143	54	325	11	0	0.891613912560123	0.652846345825802	0.753773859238886	12143	ChrUn									----------MLYNQQLPV---------------------------GPNKGRCNAP---------DYSTEFGALDSGARQVMLSVGTTQH------GLNHSMTYH-GEFEASTRIAGQPISGGVSGQHPTVPSSHSCS------NYYSKSNTSHAPYNELVPGLSFSPNG-----ALLTAPESRVPQYTHLPPLNPPDLSLPLPPFVNHDPVGFRPGNPPP-SVQPAAAPPAKRR----------------------RNNKGKPVTDPNQPLATGQQKGGVPPALLDRAKKTRQQKVAPVFVGVSQPQQQVPSVPQKRTRQKKDASVSVSASQPQKQAQSVPRIELNRPAADGRHHPSPAVLPATSVNHLEVAALDNTHVVPFLFEDVQSTPLPADCPKSSTAIPPAPPLEDLAGP------------------------SYSILLEESIGDLISEAQEGSKGAMSDADRQFFIEFQAEQRKIMAIKAIERGVSVAMVDKYLGQCQAMRKLSTWQMFLKTEAARERFRGRKLLIKALVCRMNVRLNIPSLVGGKGGVAQTHPMGEIGQIYHACGKKLPALGGEVSGDGDVIDGLTATERALDDTQEDGDHSVQNEKRSFPAAGPPAMRRTVSMAGASAKVQDFLDEWVIK----------------------------ANRVAETYKCDMILFTASRYLGANSYQLTTTTNHAYPFLQLADDLDGQNTYGTRFHGWLVGQSLEAIAAQADPENPIRPRPMDIKARLA---------------------------------------------------------------------------------------------------------------------------------------------------------------------------------------------------------
70907	GC_00000151	ALL_SPLITS	PST_W011b	1049	54	325	11	0	0.891613912560123	0.652846345825802	0.753773859238886	1049	Chr_1									----------MSHQHSQPSHLRLARGIGSHIAQDGFQVISGGGSTYHPQPSPLNVPVPSPYPTSSNYSGHLDHDVHGGPAMSDTISSTQSYRQLEVSQSQLASFHPGNLRATAR--GVPVQSSLVCR--SLPPPIQAL------QSFGGVSPSTVPYSQAAHGLR----------SELTQQNANFSQHPHLSTIEHFHLSSKPPPVNNPDPVGHRPTNPPPHPALPPPQPPSKKR-------------------------------------------------------------------------------------------------------------------------------------------------------------------------------------------------------------------------------------------------------------------------------------------------------------------------------------------------------------------------------------------------------------------------------------------------------------------------------------------------------------------------------------------------------------------------------------------------------------------------------------------------------------------------------------------------------------------------------------------------------------
70908	GC_00000151	ALL_SPLITS	PST_W011b	8974	54	325	11	0	0.891613912560123	0.652846345825802	0.753773859238886	8974	ChrUn									----------MSHQHSQPSHLRLARGIGSHIAQDGFQVISGGGSTYHPQPSPLNVPVPSPYPTSSNYSGHLDHDVHGGPAMSDTISSTQSYRQLEVSQSQLASFHPGNLRATAR--GVPVQSSLVCR--SLPPPIQAL------QSFGGVSPSTVPYSQAAHGLR----------SELTQRNANFSQHPHLSTIEHFHLSSKPPPVNNPDPVGHRPTNPPPHPALPPPQPPSKKR----------------------RRNCKDP-----------------------------------------------PNLPAPPQPAKPRKTKALPVSEEQHVSVSPMRREANGPSVDGRHHPTPAAPPLALVNNLETAIAEKAHVHSVLSDHIASNPSPTPDHEPTSVIPSAPPLGDLVNPLPRKNTKHLRTRKEDGLPPLPAPKPYSILLQESIGKLIAEAQDRSKGAMSDADRQFFVDFQAEQRKILAIKAIERGVSVAMVEKYLGKCQPMRKLSTWQNFMKTEPARERFRGR----------------------GKGGVAQNHPMGEIGQIYRAGGKKLPALAGGVSGVVDVIDGLTATERALDDSEQEGHQAVQNVTHSSPAVDSREMRGTVSMAGASVKVQDFVDEWVIK----------------------------ANSVAETYKCDMILFTASRYLGANSYQYTTSTHRASPFVQLADDLDGQNTYGTRFHGWLVGQSSEAIAAQAEPENSIRPRTTNVKARLARLIGKKTENIWTKWPWTDCEKVLAKHGFELVLHPKIRTERHIFNRPGKHLLAPDIQALHLDLDNKYIDVVRVPRRNSSRSPSITPSERSRSSSS------SSQTSSSSRSGSACQISPGHASEESEGAGISEAVSRDAPESSSSSSSSQKSASSGRPPTPSALGNLESDDFSDDSSVFLDI--------------------
70909	GC_00000151	ALL_SPLITS	PST_W011b	13470	54	325	11	0	0.891613912560123	0.652846345825802	0.753773859238886	13470	Chr_10									----------MSHQHSQPSHLRLARGIGSHIAQDGFQVISGGGSTYHPQPSPLNVPVPSPYPTSSNYSGHLDHDVHGGPAMSDTISSTQSYRQLEVSQSQLASFHPGNLRATAR--GVPVQSSLVCR--SLPPPIQAL------QSFGGVSPSTVPYSQAAHGLR----------SELTQRNANFSQHPHLSTIEHFHLSSKPPPVNNPDPVGHRPTNPPPHPALPPPQPPSKKR----------------------RRNCKDP-----------------------------------------------PNLPAPPQPAKPRKTKALPVSEEQHVSVSPMRREANGPSVDGRHHPTPAAPPLALVNNLETAIAEKAHVHSVLSDHIASNPSPTPDHEPTSVIPSAPPLGDLVNPLPRKNTKHLRTRKEDGLPPLPAPKPYSILLQESIGKLIAEAQDRSKGAMSDADRQFFVDFQAEQRKILAIKAIERGVSVAMVEKYLGKCQPMRKLSTWQNFMKTEPARERFRGR----------------------GKGGVAQNHPMGEIGQIYRAGGKKLPALAGGVSGVVDVIDGLTATEQALDDSEQEGHQAVQNVTHSSPAVDSREMRGTVSMAGASVKVQDFVDEWVIK----------------------------ANSVAETYKCDMILFTASRYLGANSYQYTTSTHRASPFVQLADDLDGQNTYGTRFHGWLVGQSSEAIAAQAEPENSIRPRTTNVKARLARLIGKKTENIWTKWPWTDCKKVLAKHGFELVLHPKIRTERHIFNRPGKHLLAPDIQALHLDLDNKYIDVVRVPRRNSSRSPSITPSERSRSSSS------SSQTSSSSRSGSACQISPGHASEESEGAGISEAVSRDAPESSSSSSSSQKSASSGRPPTPSALGNLESDDFSDDSSVFLDI--------------------
70910	GC_00000151	ALL_SPLITS	PST_W011b	17682	54	325	11	0	0.891613912560123	0.652846345825802	0.753773859238886	17682	Chr_13									----------MSHQHSQPSHLRLARGIGSHIAQDGFQVISGGGSTYHPQPSPLNVPVPSPYPTSSNYSGHLDHDVHGGPAMSDTISSTQSYRQLEVSQSQLASFHPGNLRATAR--GVPVQSSLVCC--SLPPPIQAL------QSFGGVSPSTVPYSQAAHGLR----------SELTQRNANFSQHPHLSTIEHFHLSSKPPPVNNPDPVGHRPTNPPPHPALPPPQPPSKKR----------------------RRNCKDP-----------------------------------------------PNLPAPPQPAKPRKTKALPVSEEQHVSVSPMRREANGPSVDGRHHPTPAAPPLALVNNLETAIAEKAHVHSVLSDHIASNPSPTPDHEPTSVIPSAPPLGDLVNPLPRKNTKHLRTRKEDGLPPLPAPKPYSILLQESIGKLIAEAQDRSKGAMSDADRQFFVDFQAEQRKILAIKAIERGVSVAMVEKYLGKCQPMRKLSTWQNFMKTEPARERFRGR----------------------GKGGVAQNHPMGEIGQIYRAGGKKLPALAGGVSGVVDVIDGLTATERALDDSEQEGHQAVQNVTHSSPAVDSREMRGTVSMAGASVKVQDFVDEWVIK----------------------------ANSVAETYKCDMILFTASRYLGANSYQYTTSTHRASPFVQLADDLDGQNTYGTRFHGWLVGQSSEAIAAQAEPENSIRPRTTNVKARLARLIGKKTENIWTKWPWTDCEKVLAKHGFELVLHPKIRTERHIFNRPGKHLLAPDIQALHLDLDNKYIDVVRVPRRNSSRSPSITLSERSRSSSS------SSQTSSSSRSGSACQISPGHASEESEGAGISEAVSRDAPESSSSSSSSQKSASSGRPPTPSALGNLESDDFSDDSSVFLDI--------------------
70911	GC_00000151	ALL_SPLITS	PST_W011b	12888	54	325	11	0	0.891613912560123	0.652846345825802	0.753773859238886	12888	Chr_16									----------MSHQHSQPSHLRLARGIGSHIAQDGFQVISGGGSTYHPQPSPLNVPVPSLYPTSSNYSGHLDHDVHGGPAMSDTISSTQSYRQLEVSQSQLASFHPGNLRATAR--GVPVQSSLVCR--SLPPPIQAL------QSFGGVSPSTVPYSQAAHGLR----------SELTQRNANFSQHPHLSTIEHFHLSSKPPPVNNPDPVGHRPTNPPPHPALPPPQPPSKKR----------------------RRNCKDP-----------------------------------------------PNLPAPPQPAKPRKTKALPVSEEQHVSVSPMRREANGPSVDGRHHPTPAAPPLALVNNLETAIAEKAHVHSVLSDHIASNPSPTPDHEPTSVIPSAPPLGDLVNPLPRKNTKHLRTRKEDGLPPLPAPKPYSILLQESIGKLIAEAQDRSKGAMSDADRQFFVDFQAEQRKILAIKAIERGVSVAMVEKYLGKCQPMRKLSTWQNFMKTEPARERFRGR----------------------GKGGVAQNHPMGEIGQIYRAGGKKLPALAGGVSGVVDVIDGLTATERALDDSEQEGHQAVQNVTHSSPAVDSREMRGTVSMAGASVKVQDFVDEWVIK----------------------------ANSVAETYKCDMILFTASRYLGANSYQYTTSTHRASPFVQLADDLDGQNTYGTRFHGWLVGQSSEAIAAQAEPENSIRPRTTNVKARLARLIGKKTENIWTKWPWTDCEKVLAKHGFELVLHPKIRTERHIFNRPGKHLLAPDIQALHLDLDNKYIDVVRVPRRNSSRSPSITPSERSRSSSS------SSQTSSSSRSGSACQISPGHASEESEGAGISEAVSRDAPESSSSSSSSQKSASSGRPPTPSALGNLESDDFSDDSSVFLDI--------------------
70912	GC_00000151	ALL_SPLITS	PST_W011b	1050	54	325	11	0	0.891613912560123	0.652846345825802	0.753773859238886	1050	Chr_1									-----------------------------------------------------------------------------------------------------------------------------------------------------------------------------------------------------------------------------------------------------------------------------------------------------------------------------------------------------MRREANGPSVDGRHHPTPAAPPLALVNNLETAIAEKAHVHSVLSDHIASNPSPTPDHEPTSVIPSAPPLGDLVNPLPRKNTKHLRTRKEDGLPPLPAPKPYSILLQESIGKLIAEAQDRSKGAMSDADRQFFVDFQAEQRKILAIKAIERGVSVAMVEKYLGKCQPMRKLSTWQNFMKTEPARERFRGR----------------------GKGGVAQNHPMGEIGQIYRAGGKKLPALAGGVSGVVDVIDGLTATERALDDSEQEGHQAVQNVTHSSPAVDSREMRGTVSMAGASVKVQDFVDEWVIK----------------------------ANSVAETYKCDMILFTASRYLGANSYQYTTSTHRASPFVQLADDLDGQNTYGTRFHGWLVGQSSEAIAAQAEPENSIRPRTTNVKARLARLIGKKTENIWTKWPWTDCEKVLAKHGFELVLHPKIRTERHIFNRPGKHLLAPDIQALHLDLDNKYIDVVRVPRRNSSRSPSITPSERSRSSSS------SSQTSSSSRSGSACQISPGHASEESEGAGISEAVSRDAPESSSSSSSSQKSASSGRPPTPSALGNLESDDFSDDSSVFLDI--------------------
70913	GC_00000151	ALL_SPLITS	PST_W011b	15050	54	325	11	0	0.891613912560123	0.652846345825802	0.753773859238886	15050	Chr_18									---------------------------------------------------------------------------------------------------------------------------------------------------------------------------------------------------------------------------------------------------------------------------------------------------------------------------------------------------------------------------------------------------------------------------------------------------------------------------------------------------MAIKAIERGVSVAMVDKYLGQCRAMRKLSTWQMFLKTEAARERFRGRKLLIKALVCRMNVRLNIPSLVGGKGGVAQTHPMGEIGQIYHACGKKLPALGGEVSGDGDVIDGLTATERALDDTQEDGDHSVQNEKRSFPAAGPPAMRRTVSMAGASAKVQDFLDEWVIK----------------------------ANRVAETYKCDMILFTASRYLGANSYQLTTTTNRAYPFLQLADDLDGQNTYGTRFHGWLVGQSSEAIAAQADPENPIRPRPMDIKARLARLIAKKTENIWTKWPWTDCEKVLAKHGFRLVLHPKIRTERYLLNRPGKHLLAPQISALHLDLDNKYIDVVRVPRSSSSRSPSITPSDHSRSSSTSLSYKTSLSSSTCFRSGSTCQISPRDESEESEWAGISGAASRDVPESVSSSSSSQKSSSSGRPPTPSALGNLESEDFSDDSSRDLPSL-------------------
70914	GC_00000151	ALL_SPLITS	PST_W011b	15051	54	325	11	0	0.891613912560123	0.652846345825802	0.753773859238886	15051	Chr_18									----------MLYNQQLPV-----------------------G----PNKGRCNAP---------DYSTEFGALDSGARQVMLSVGTTQH------GLNHSMTYH-GEFEASTRIAGQPISGGVSGQHPTVPSSHSCS------NYYSKSNTSHAPYNELVPGLSFSPNG-----ALLTAPESRVPQYTHLPPLNPPDLSLPLPPFVNHDPVGFCPGNPPP-SVQPAAAPPAKRR----------------------RNNKGKPVTDPNQPLATGQQKGGVPPALLDRAKKTRQQKVAPVFVGVSQPQQQVPSVPQKRTRQKKDASVSVSASQPQKQAQSVPRIELNRPAADGRHHPSPAVLPATSVNHLEVAALDNTHVVPFLFEDVQSTPLPADCPKSSTAIPPAPPLEDLAGPVPKKNLKRLRTREEDGLPPLPAPQSYSILLEESIGDLISEAQEGSKGAMSDAD-------------------------------------------------------------------------------------------------------------------------------------------------------------------------------------------------------------------------------------------------------------------------------------------------------------------------------------------------------------------------------------------------------------------------------------------------------------------------------------------------------------------
70915	GC_00000151	ALL_SPLITS	PST_W025a	163	54	325	11	0	0.891613912560123	0.652846345825802	0.753773859238886	163	Chr_3									----------MSHQHSQPSHLRLARGIGSHIAQDGFQVISGGGSTYHPQPSPLNVPVPSPYPTSSNYSGHLDHDVHGGPAMSDTISSTQSYRQLEVSQSQLASFHPGNLRATAR--GVPVQSSLVCR--SLPPPIQAL------QSFGGVSPSTVPYSQAAHGLR----------SELTQQNANFSQHPHLSTIEHFHLSSKPPPVNNPDPVGHRPTNPPPHPALPPPQPPSKKR-------------------------------------------------------------------------------------------------------------------------------------------------------------------------------------------------------------------------------------------------------------------------------------------------------------------------------------------------------------------------------------------------------------------------------------------------------------------------------------------------------------------------------------------------------------------------------------------------------------------------------------------------------------------------------------------------------------------------------------------------------------
70916	GC_00000151	ALL_SPLITS	PST_W025a	9336	54	325	11	0	0.891613912560123	0.652846345825802	0.753773859238886	9336	Chr_6									----------MSHQHSQPSHLRLARGIGSHIAQDGFQVISGGGSTYHPQPSPLNVPVPSPYPTSSNYSGHLDHDVHGGPAMSDTISSTQSYRQLEVSQSQLASFHPGNLRATAR--GVPVQSSLVCR--SLPPPIQAL------QSFGGVSPSTVPYSQAAHGLR----------SELTQRNANFSQHPHLSTIEHFHLSSKPPPVNNPDPVGHRPTNPPPHPALPPPQPPSKKR----------------------RRNCKDP-----------------------------------------------PNLPAPPQPAKPRKTKALPVSEEQHVSVSPMRREANGPSVDGRHHPTPAAPPLALVNNLETAIAEKAHVHSVLSDHIASNPSPTPDHEPTSVIPSAPPLGDLVNPLPRKNTKHLRTRKEDGLPPLPAPKPYSILLQESIGKLIAEAQDRSKGAMSDADRQFFVDFQAEQRKILAIKAIERGVSVAMVEKYLGKCQPMRKLSTWQNFMKTEPARERFRGR----------------------GKGGVAQNHPMGEIGQIYRAGGKKLPALAGGVSGVVDVIDGLTATEQALDDSEQEGHQAVQNVTHSSPAVDSREMRGTVSMAGASVKVQDFVDEWVIK----------------------------ANSVAETYKCDMILFTASRYLGANSYQYTTSTHRASPFVQLADDLDGQNTYGTRFHGWLVGQSSEAIAAQAEPENSIRPRTTNVKARLARLIGKKTENIWTKWPWTDCKKVLAKHGFELVLHPKIRTERHIFNRPGKHLLAPDIQALHLDLDNKYIDVVRVPRRNSSRSPSITPSERSRSSSS------SSQTSSSSRSGSACQISPGHASEESEGAGISEAVSRDAPESSSSSSSSQKSASS-------------------------DI--------------------
70917	GC_00000151	ALL_SPLITS	PST_W025a	4998	54	325	11	0	0.891613912560123	0.652846345825802	0.753773859238886	4998	Chr_12									----------MSHQHSQPSHLRLARGIGSHIAQDGFQVISGGGSTYHPQPSPLNVPVPSPYPTSSNYSGHLDHDVHGGPAMSDTISSTQSYRQLEVSQSQLASFHPGNLRATAR--GVPVQSSLVCR--SLPPPIQAL------QSFGGVSPSTVPYSQAAHGLR----------SELTQRNANFSQHPHLSTIEHFHLSSEPPPVNNPDPVGHRPTNPPPHPALPPPQPPSKKR----------------------RRNCKDP-----------------------------------------------PNLPAPPQPAKPRKTKALPVSEEQHVSVSPMRREANGPSVDGRHHPTPAAPPLALVNNLETAIAEKAHVHSVLSDHIASNPSPTPDHEPTSVIPSAPPLGDLVNPLPRKNTKHLRTRKEDGLPPLPAPKPYSILLQESIGKLIAEAQDRSKGAMSDADQQFFVDFQAEQRKILAIKAIERGVSVAMVEKYLGKCQPMRKLSTWQNFMKTEPARERFRGR----------------------GKGGVAQNHPMGEIGQIYRAGGKKLPALAGGVSGVVDVIDGLTATERALDDSEQEGHQAVQNVTHSSPAVDSRAMHGTVSMAGASVKVQDFVDEWVIK----------------------------ANSVAETYKCDMILFTASRYLGANSYQYTTSTHRASPFVQLADDLDGQNTYGTRFHGWLVGQSSEAIAAQAEPENSIRPRTTNVKARLARLIGKKTENIWTKWPWTDCEKVLAKHGFELVLHPKIRTERHIFNRPGKHLLAPDIQALHLDLDNKYIDVVRVPRRNSSRSPSITPSERSRSSSS------SSQTSSSSRSGSACQISPGHASEESEGAGISEAVSRDAPESSSSSSSSQKSASSGRPPTPSALGNLESDDFSDDSSVFLDI--------------------
70918	GC_00000151	ALL_SPLITS	PST_W025a	10640	54	325	11	0	0.891613912560123	0.652846345825802	0.753773859238886	10640	Chr_13									----------MSHQHSQPSHLRLARGIGSHIAQDGFQVISGGGSTYHPQPSPLNVPVPSPYPTSSNYSGHLDHDVHGGPAMSDTISSTQSYRQLEVSQSQLASFHPGNLRATAR--GVPVQSSLVCC--SLPPPIQAL------QSFGGVSPSTVPYSQAAHGLR----------SELTQRNANFSQHPHLSTIEHFHLSSKPPPVNNPDPVGHRPTNPPPHPALPPPQPPSKKR----------------------RRNCKDP-----------------------------------------------PNLPAPPQPAKPRKTKALPVSEEQHVSVSPMRREANGPSVDGRHHPTPAAPPLALVNNLETAIAEKAHVHSVLSDHIASNPSPTPDHEPTSVIPSAPPLGDLVNPLPRKNTKHLRTRKEDGLPPLPAPKPYSILLQESIGKLIAEAQDRSKGAMSDADRQFFVDFQAEQRKILAIKAIERGVSVAMVEKYLGKCQPMRKLSTWQNFMKTEPARERFRGR----------------------GKGGVAQNHPMGEIGQIYRAGGKKLPALAGGVSGVVDVIDGLTATERALDDSEQEGHQAVQNVTHSSPAVDSREMRGTVSMAGASVKVQDFVDEWVIK----------------------------ANSVAETYKCDMILFTASRYLGANSYQYTTSTHRASPFVQLADDLDGQNTYGTRFHGWLVGQSSEAIAAQAEPENSIRPRTTNVKARLARLIGKKTENIWTKWPWTDCEKVLAKHGFELVLHPKIRTERHIFNRPGKHLLAPDIQALHLDLDNKYIDVVRVPRRNSSRSPSITLSERSRSSSS------SSQTSSSSRSGSACQISPGHASEESEGAGISEAVSRDAPESSSSSSSSQKSASSGRPPTPSALGNLESDDFSDDSSVFLDI--------------------
70919	GC_00000151	ALL_SPLITS	PST_W025a	13785	54	325	11	0	0.891613912560123	0.652846345825802	0.753773859238886	13785	Chr_16									----------MSHQHSQPSHLRLARGIGSHIAQDGFQVISGGGSTYHPQPSPLNVPVPSLYPTSSNYSGHLDHDVHGGPAMSDTISSTQSYRQLEVSQSQLASFHPGNLRATAR--GVPVQSSLVCR--SLPPPIQAL------QSFGGVSPSTVPYSQAAHGLR----------SELTQRNANFSQHPHLSTIEHFHLSSKPPPVNNPDPVGHRPTNPPPHPALPPPQPPSKKR----------------------RRNCKDP-----------------------------------------------PNLPAPPQPAKPRKTKALPVSEEQHVSVSPMRREANGPSVDGRHHPTPAAPPLALVNNLETAIAEKAHVHSVLSDHIASNPSPTPDHEPTSVIPSAPPLGDLVNPLPRKNTKHLRTRKEDGLPPLPAPKPYSILLQESIGKLIAEAQDRSKGAMSDADRQFFVDFQAEQRKILAIKAIERGVSVAMVEKYLGKCQPMRKLSTWQNFMKTEPARERFRGR----------------------GKGGVAQNHPMGEIGQIYRAGGKKLPALAGGVSGVVDVIDGLTATERALDDSEQEGHQAVQNVTHSSPAVDSREMRGTVSMAGASVKVQDFVDEWVIK----------------------------ANSVAETYKCDMILFTASRYLGANSYQYTTSTHRASPFVQLADDLDGQNTYGTRFHGWLVGQSSEAIAAQAEPENSIRPRTTNVKARLARLIGKKTENIWTKWPWTDCEKVLAKHGFELVLHPKIRTERHIFNRPGKHLLAPDIQALHLDLDNKYIDVVRVPRRNSSRSPSITPSERSRSSSS------SSQTSSSSRSGSACQISPGHASEESEGAGISEAVSRDAPESSSSSSSSQKSASSGRPPTPSALGNLESDDFSDDSSVFLDI--------------------
70920	GC_00000151	ALL_SPLITS	PST_W025a	162	54	325	11	0	0.891613912560123	0.652846345825802	0.753773859238886	162	Chr_3									-----------------------------------------------------------------------------------------------------------------------------------------------------------------------------------------------------------------------------------------------------------------------------------------------------------------------------------------------------MRREANGPSVDGRHHPTPAAPPLALVNNLETAIAEKAHVHSVLSDHIASNPSPTPDHEPTSVIPSAPPLGDLVNPLPRKNTKHLRTRKEDGLPPLPAPKPYSILLQESIGKLIAEAQDRSKGAMSDADRQFFVDFQAEQRKILAIKAIERGVSVAMVEKYLGKCQPMRKLSTWQNFMKTEPARERFRGR----------------------GKGGVAQNHPMGEIGQIYRAGGKKLPALAGGVSGVVDVIDGLTATERALDDSEQEGHQAVQNVTHSSPAVDSREMRGTVSMAGASVKVQDFVDEWVIK----------------------------ANSVAETYKCDMILFTASRYLGANSYQYTTSTHRASPFVQLADDLDGQNTYGTRFHGWLVGQSSEAIAAQAEPENSIRPRTTNVKARLARLIGKKTENIWTKWPWTDCEKVLAKHGFELVLHPKIRTERHIFNRPGKHLLAPDIQALHLDLDNKYIDVVRVPRRNSSRSPSITPSERSRSSSS------SSQTSSSSRSGSACQISPGHASEESEGAGISEAVSRDAPESSSSSSSSQKSASS-------------------------DI--------------------
70921	GC_00000151	ALL_SPLITS	PST_W025a	14109	54	325	11	0	0.891613912560123	0.652846345825802	0.753773859238886	14109	Chr_17									---------------------------------------------------------------------------------------------------------------------------------------------------------------------------------------------------------------------------------------------------------------------------------------------------------------------------------------------------------------------------------------------------------------------------------------------------------------------------------------------------MAIKAIERGVSVAMVDKYLGQCRAMRKLSTWQMFLKTEAARERFRGRKLLIKALVCRMNVRLNIPSLVGGKGGVAQTHPMGEIGQIYHACGKKLPALGGEVSGDGDVIDGLTATERALDDTQEDGDHSVQNEKRSFPAAGPPAMRRTVSMAGASAKVQDFLDEWVIK----------------------------ANRVAETYKCDMILFTASRYLGANSYQLTTTTNRAYPFLQLADDLDGQNTYGTRFHGWLVGQSSEAIAAQADPENPIRPRPMDIKARLARLIAKKTENIWTKWPWTDCEKVLAKHGFRLVLHPKIRTERYLLNRPGKHLLAPQISALHLDLDNKYIDVVRVPRSSSSRSPSITPSDHSRSSSTSLSYKTSLSSSTCFRSGSTCQISPRDESEESEWAGISGAASRDVPESVSSSSSSQKSSSSGRPPTPSALGNLESEDFSDDSSRDLPSL-------------------
70922	GC_00000151	ALL_SPLITS	PST_W025a	12168	54	325	11	0	0.891613912560123	0.652846345825802	0.753773859238886	12168	Chr_17									---------------------------------------------------------------------------------------------------------------------------------------------------------------------------------------------------------------------------------------------------------------------------------------------------------------------------------------------------------------------------------------------------------------------------------------------------------------------------------------------------------------------------------------------------------------------------------------------------------------------------------------------------------------------------------------------------------------------------------------------------------------------------------------MDVKGQLAQLIGRKTENI-----WTDCEKVLAKRGFELVLHSKIRTDRYLLNRPGKHLLAPQISALHLELDNNYIDVVRIPRSNSSRSPSITPSERSRLSSP------SSKTSSSSRSGSACPNSPRHGSEESEWAGISGAASSDAPESFNSSSSSQGSSSSGRPPTPSALDNLESDDFSDESSVRKQKATSATP--------------
70923	GC_00000151	ALL_SPLITS	PST_W025a	14110	54	325	11	0	0.891613912560123	0.652846345825802	0.753773859238886	14110	Chr_17									----------MLYNQQLPV-----------------------G----PNKGRCNAP---------DYSTEFGALDSGARQVMLSVGTTQH------GLNHSMTYH-GEFEASTRIAGQPISGGVSGQHPTVPSSHSCS------NYYSKSNTSHAPYNELVPGLSFSPNG-----ALLTAPESRVPQYTHLPPLNPPDLSLPLPPFVNHDPVGFCPGNPPP-SVQPAAAPPAKRR----------------------RNNKGKPVTDPNQPLATGQQKGGVPPALLDRAKKTRQQKVAPVFVGVSQPQQQVPSVPQKRTRQKKDASVSVSASQPQKQAQSVPRIELNRPAADGRHHPSPAVLPATSVNHLEVAALDNTHVVPFLFEDVQSTPLPADCPKSSTAIPPAPPLEDLAGPVPKKNLKRLRTREEDGLPPLPAPQSYSILLEESIGDLISEAQEGSKGAMSDAD-------------------------------------------------------------------------------------------------------------------------------------------------------------------------------------------------------------------------------------------------------------------------------------------------------------------------------------------------------------------------------------------------------------------------------------------------------------------------------------------------------------------
70924	GC_00000151	ALL_SPLITS	PST_W025b	1065	54	325	11	0	0.891613912560123	0.652846345825802	0.753773859238886	1065	Chr_4									----------MSHQHSQPSHLRLARGIGSHIAQDGFQVISGGGSTYHPQPSPLNVPVPSPYPTSSNYSGHLDHDVHGGPAMSDTISSTQSYRQLEVSQSQLASFHPGNLRATAR--GVPVQSSLVCR--SLPPPIQAL------QSFGGVSPSTVPYSQAAHGLR----------SELTQRNANFSQHPHLSTIEHFHLSSKPPPVNNPDPVGHRPTNPPPHPALPPPQPPSKKR----------------------RRNCKDP-----------------------------------------------PNLPAPPQPAKPRKTKALPVSEEQHVSVSPMRREANGPSVDGRHHPTPAAPPLALVNNLETAIAEKAHVHSVLSDHIASNPSPTPDHEPTSVIPSAPPLGDLVNPLPRKNTKHLRTRKEDGLPPLPAPKPYSILLQESIGKLIAEAQDRSKGAMSDADRQFFVDFQAEQRKILAIKAIERGVSVAMVEKYLGKCQPMRKLSTWQNFMKTEPARERFRGR----------------------GKGGVAQNHPMGEIGQIYRAGGKKLPALAGGVSGVVDVIDGLTATERALDDSEQEGHQAVQNVTHSSPAVDSREMRGTVSMAGASVKVQDFVDEWVIK----------------------------ANSVAETYKCDMILFTASRYLGANSYQYTTSTHRASPFVQLADDLDGQNTYGTRFHGWLVGQSSEAIAAQAEPENSIRPRTTNVKARLARLIGKKTENIWTKWPWTDCEKVLAKHGFELVLHPKIRTERHIFNRPGKHLLAPDIQALHLDLDNKYIDVVRVPRRNSSRSPSITPSERSRSSSS------SSQTSSSSRSGSACQISPGHASEESEGAGISEAVSRDAPESSSSSSSSQKSASS-------------------------DI--------------------
70925	GC_00000151	ALL_SPLITS	PST_W025b	5064	54	325	11	0	0.891613912560123	0.652846345825802	0.753773859238886	5064	Chr_11									----------MSHQHSQPSHLRLARGIGSHIAQDGFQVISGGGSTYHPQPSPLNVPVPSPYPTSSNYSGHLDHDVHGGPAMSDTISSTQSYRQLEVSQSQLASFHPGNLRATDR--GVPVQSSLVCR--SLPPPIQAL------QSFGGVSPSTVPYSQAAHGLR----------SELTQRNANFSQHPHLSTIEHFHLSSKPPPVNNPDPVGHRPTNPPPHPALPPPQPPSKKR----------------------RRNCKDP-----------------------------------------------PNLPAPPQPAKPRKTKALPVSEEQHVSVSPMRREANGPSVDGRHHPTPAAPPLALVNNLETAIAEKAHVHSVLSDHIASNPSPTPDHEPTSVIPSAPPLGDLVNPLPRKNTKHLRTRKEDGLPPLPAPKPYSILLQESIGKLIAEAQDRSKGAMSDADRQFFVDFQAEQRKILAIKAIERAVSVAMVEKYLGKCQPMRKLSTWQNFMKTEPARERFRGR----------------------GKGGVAQNHPMGEIGQIYRAGGKKLPALAGGVSGVVDVIDGLTATERALDDSEQEGHQAVQNVTHSSPAVDSREMRGTVSMAGASVKVQDFVDEWVIK----------------------------ANSVAETYKCDMILFTASRYLGANSYQYTTSTHRASPFVQLADDLDGQNTYGTRFHGWLVGQSSEAIAAQAEPENSIRPRTTNVKARLARLIGKKTENIWTKWPWTDCEKVLAKHGFELVLHPKIRTERHIFNRPGKHLLAPDIQALHLDLDNKYIDVVRVPRRNSSRLPSITPSERSRSSSS------SSQTSSSSRSGSACQISPGHASEESEGAGISEAVSRDAPESSSSSSSSQKSASSGWPPTPSALGNLESDDFSDDSSVFLDI--------------------
70926	GC_00000151	ALL_SPLITS	PST_W025b	3900	54	325	11	0	0.891613912560123	0.652846345825802	0.753773859238886	3900	Chr_18									----------MLYNQQLPV---------------------------GPNKGRCNAP---------DYSTEFGALDSGARQVMLSVGTTQH------GLNHSMTYH-GEFEASTRIAGQPISGGVSGQHPTVPSSHSCS------NYYSKSNTSHAPYNELVPGLSFSPNG-----ALLTAPESRVPQYTHLPPLNPPNLSLPLPPFVNHDPVGFRPGNPPP-SVQPAAAPPAKRR----------------------RNNKGKPVTDPNQPLATGQQKGGVPPALLDRAKKTRQQKVAPVFVGVSQPQQQVPSVPQKRTRQKKDASVSVSASQPQKQAQSVPRIELNRPAADGRHHPSPAVLPATSVNHLEVAALDNTHVVPFLFEDVQSTPLPADCPKSSTAIPPAPPLEDLAGPVPKKNLKRLRTREEDGLPPLPAPQSYSILLEESIGDLISEAQEGSKGAMSDADRQFFIEFQAEQRKIMAIKAIERGVSVAMVDKYLGQCQAMRKLSTWQMFLKTEAARERFRGRKLLIKALVCRMNVRLNIPSLVGGKGGVAQTHPMGEIGQIYHACGKKLPALGGEVSGDGDVIDGLTATERALDDTQEDGDHSVQNEKRSFPAAGPPAMRRTVSMAGASAKVQDFLDEWVIK----------------------------ANRVAETYKCDMILFTASRYLGANSDQLTTTTNRAYPFLQLADDLDGQNTYGTRFHGWLVGQSSEAIAAQADPENPIRPRPMDIKARLARLIAKKTENIWTKWPWTDCEKVLAKHGFRLVLHPKIRTERYLLNRPGKHLLAPQISALHLDLDNKYIDVVRVPQSSSSRSPSITPSDHSRSSSTSLSYKTSLSSSTCFRSGSACQISPRDESEESEWAGISGAASRDVPESVSSSSSSQKSSSSGRPPTPSALGNLESEDFSDDSSRDLPSL-------------------
70927	GC_00000151	ALL_SPLITS	PST_W029a	153	54	325	11	0	0.891613912560123	0.652846345825802	0.753773859238886	153	Chr_3									----------MSHQHSQPSHLRLARGIGSHIAQDGFQVISGGGSTYHPQPSPLNVPVPSPYPTSSNYSGHLDHDVHGGPAMSDTISSTQSYRQLEVSQSQLASFHPGNLRATAR--GVPVQSSLVCR--SLPPPIQAL------QSFGGVSPSTVPYSQAAHGLR----------SELTQQNANFSQHPHLSTIEHFHLSSKPPPVNNPDPVGHRPTNPPPHPALPPPQPPSKKR-------------------------------------------------------------------------------------------------------------------------------------------------------------------------------------------------------------------------------------------------------------------------------------------------------------------------------------------------------------------------------------------------------------------------------------------------------------------------------------------------------------------------------------------------------------------------------------------------------------------------------------------------------------------------------------------------------------------------------------------------------------
70928	GC_00000151	ALL_SPLITS	PST_W029a	12033	54	325	11	0	0.891613912560123	0.652846345825802	0.753773859238886	12033	Chr_6									----------MSHQHSQPSHLRLARGIGSHIAQDGFQVISGGGSTYHPQPSPLNVPVPSPYPTSSNYSGHLDHDVHGGPAMSDTISSTQSYRQLEVSQSQLASFHPGNLRATAR--GVPVQSSLVCR--SLPPPIQAL------QSFGGVSPSTVPYSQAAHGLR----------SELTQRNANFSQHPHLSTIEHFHLSSKPPPVNNPDPVGHRPTNPPPHPALPPPQPPSKKR----------------------RRNCKDP-----------------------------------------------PNLPAPPQPAKPRKTKALPVSEEQHVSVSPMRREANGPSVDGRHHPTPAAPPLALVNNLETAIAEKAHVHSVLSDHIASNPSPTPDHEPTSVIPSAPPLGDLVNPLPRKNTKHLRTRKEDGLPPLPAPKPYSILLQESIGKLIAEAQDRSKGAMSDADRQFFVDFQAEQRKILAIKAIERGVSVAMVEKYLGKCQPMRKLSTWQNFMKTEPARERFRGR----------------------GKGGVAQNHPMGEIGQIYRAGGKKLPALAGGVSGVVDVIDGLTATEQALDDSEQEGHQAVQNVTHSSPAVDSREMRGTVSMAGASVKVQDFVDEWVIK----------------------------ANSVAETYKCDMILFTASRYLGANSYQYTTSTHRASPFVQLADDLDGQNTYGTRFHGWLVGQSSEAIAAQAEPENSIRPRTTNVKARLARLIGKKTENIWTKWPWTDCKKVLAKHGFELVLHPKIRTERHIFNRPGKHLLAPDIQALHLDLDNKYIDVVRVPRRNSSRSPSITPSERSRSSSS------SSQTSSSSRSGSACQISPGHASEESEGAGISEAVSRDAPESSSSSSSSQKSASS-------------------------DI--------------------
70929	GC_00000151	ALL_SPLITS	PST_W029a	2396	54	325	11	0	0.891613912560123	0.652846345825802	0.753773859238886	2396	Chr_2									----------MSHQHSQPSHLRLARGIGSHIAQDGFQVISGGGSTYHPQPSPLNVPVPSPYPTSSNYSGHLDHDVHGGPAMSDTISSTQSYRQLEVSQSQLASFHPGNLRATAR--GVPVQSSLVCR--SLPPPIQAL------QSFGGVSPSTVPYSQAAHGLR----------SELTQRNANFSQHPHLSTIEHFHLSSKPPPVNNPDPVGHRPTNPPPHPALPPPQPPSKKR----------------------RRNCKDP-----------------------------------------------PNLPAPPQPAKPRKTKALPVSEEQHVSVSPMRREANGPSVDGRHHPTPAAPPLALVNNLETAIAEKAHVHSVLSDHIASNPSPTPDHEPTSVIPSAPPLGDLVNPLPRKNTKHLRTRKEDGLPPLPAPKPYSILLQESIGKLIAEAQDRSKGAMSDADRQFFVDFQAEQRKILAIKAIERGVSVAMVEKYLGKCQPMRKLSTWQNFMKTEPARERFRGR----------------------GKGGVAQNHPMGEIGQIYRAGGKKLPALAGGVSGVVDVIDGLTATERALDDSEQEGHQAVQNVTHSSPAVDSREMRGTVSMAGASVKVQDFVDEWVIK----------------------------ANSVAETYKCDMILFTASRYLGANSYQYTTSTHRASPFVQLADDLDGQNTYGTRFHGWLVGQSSEAIAAQAEPENSIRPRTTNVKARLARLIGKKTENIWTKWPWTDCEKVLAKHGFELVLHPKIRTERHIFNRPGKHLLAPDIQALHLDLDNKYIDVVRVPRRNSSRSPSITPSERSRSSSS------SSQTSSSSRSGSACQISPGHASEESEGAGISEAVSRDAPESSSSSSSSQKSASSGRPPTPSALGNLESDDFSDDSSVFLDI--------------------
70930	GC_00000151	ALL_SPLITS	PST_W029a	15737	54	325	11	0	0.891613912560123	0.652846345825802	0.753773859238886	15737	Chr_13									----------MSHQHSQPSHLRLARGIGSHIAQDGFQVISGGGSTYHPQPSPLNVPVPSPYPTSSNYSGHLDHDVHGGPAMSDTISSTQSYRQLEVSQSQLASFHPGNLRATAR--GVPVQSSLVCC--SLPPPIQAL------QSFGGVSPSTVPYSQAAHGLR----------SELTQRNANFSQHPHLSTIEHFHLSSKPPPVNNPDPVGHRPTNPPPHPALPPPQPPSKKR----------------------RRNCKDP-----------------------------------------------PNLPAPPQPAKPRKTKALPVSEEQHVSVSPMRREANGPSVDGRHHPTPAAPPLALVNNLETAIAEKAHVHSVLSDHIASNPSPTPDHEPTSVIPSAPPLGDLVNPLPRKNTKHLRTRKEDGLPPLPAPKPYSILLQESIGKLIAEAQDRSKGAMSDADRQFFVDFQAEQRKILAIKAIERGVSVAMVEKYLGKCQPMRKLSTWQNFMKTEPARERFRGR----------------------GKGGVAQNHPMGEIGQIYRAGGKKLPALAGGVSGVVDVIDGLTATERALDDSEQEGHQAVQNVTHSSPAVDSREMRGTVSMAGASVKVQDFVDEWVIK----------------------------ANSVAETYKCDMILFTASRYLGANSYQYTTSTHRASPFVQLADDLDGQNTYGTRFHGWLVGQSSEAIAAQAEPENSIRPRTTNVKARLARLIGKKTENIWTKWPWTDCEKVLAKHGFELVLHPKIRTERHIFNRPGKHLLAPDIQALHLDLDNKYIDVVRVPRRNSSRSPSITLSERSRSSSS------SSQTSSSSRSGSACQISPGHASEESEGAGISEAVSRDAPESSSSSSSSQKSASSGRPPTPSALGNLESDDFSDDSSVFLDI--------------------
70931	GC_00000151	ALL_SPLITS	PST_W029a	12361	54	325	11	0	0.891613912560123	0.652846345825802	0.753773859238886	12361	Chr_16									----------MSHQHSQPSHLRLARGIGSHIAQDGFQVISGGGSTYHPQPSPLNVPVPSLYPTSSNYSGHLDHDVHGGPAMSDTISSTQSYRQLEVSQSQLASFHPGNLRATAR--GVPVQSSLVCR--SLPPPIQAL------QSFGGVSPSTVPYSQAAHGLR----------SELTQRNANFSQHPHLSTIEHFHLSSKPPPVNNPDPVGHRPTNPPPHPALPPPQPPSKKR----------------------RRNCKDP-----------------------------------------------PNLPAPPQPAKPRKTKALPVSEEQHVSVSPMRREANGPSVDGRHHPTPAAPPLALVNNLETAIAEKAHVHSVLSDHIASNPSPTPDHEPTSVIPSAPPLGDLVNPLPRKNTKHLRTRKEDGLPPLPAPKPYSILLQESIGKLIAEAQDRSKGAMSDADRQFFVDFQAEQRKILAIKAIERGVSVAMVEKYLGKCQPMRKLSTWQNFMKTEPARERFRGR----------------------GKGGVAQNHPMGEIGQIYRAGGKKLPALAGGVSGVVDVIDGLTATERALDDSEQEGHQAVQNVTHSSPAVDSREMRGTVSMAGASVKVQDFVDEWVIK----------------------------ANSVAETYKCDMILFTASRYLGANSYQYTTSTHRASPFVQLADDLDGQNTYGTRFHGWLVGQSSEAIAAQAEPENSIRPRTTNVKARLARLIGKKTENIWTKWPWTDCEKVLAKHGFELVLHPKIRTERHIFNRPGKHLLAPDIQALHLDLDNKYIDVVRVPRRNSSRSPSITPSERSRSSSS------SSQTSSSSRSGSACQISPGHASEESEGAGISEAVSRDAPESSSSSSSSQKSASSGRPPTPSALGNLESDDFSDDSSVFLDI--------------------
70932	GC_00000151	ALL_SPLITS	PST_W029a	152	54	325	11	0	0.891613912560123	0.652846345825802	0.753773859238886	152	Chr_3									-----------------------------------------------------------------------------------------------------------------------------------------------------------------------------------------------------------------------------------------------------------------------------------------------------------------------------------------------------MRREANGPSVDGRHHPTPAAPPLALVNNLETAIAEKAHVHSVLSDHIASNPSPTPDHEPTSVIPSAPPLGDLVNPLPRKNTKHLRTRKEDGLPPLPAPKPYSILLQESIGKLIAEAQDRSKGAMSDADRQFFVDFQAEQRKILAIKAIERGVSVAMVEKYLGKCQPMRKLSTWQNFMKTEPARERFRGR----------------------GKGGVAQNHPMGEIGQIYRAGGKKLPALAGGVSGVVDVIDGLTATERALDDSEQEGHQAVQNVTHSSPAVDSREMRGTVSMAGASVKVQDFVDEWVIK----------------------------ANSVAETYKCDMILFTASRYLGANSYQYTTSTHRASPFVQLADDLDGQNTYGTRFHGWLVGQSSEAIAAQAEPENSIRPRTTNVKARLARLIGKKTENIWTKWPWTDCEKVLAKHGFELVLHPKIRTERHIFNRPGKHLLAPDIQALHLDLDNKYIDVVRVPRRNSSRSPSITPSERSRSSSS------SSQTSSSSRSGSACQISPGHASEESEGAGISEAVSRDAPESSSSSSSSQKSASS-------------------------DI--------------------
70933	GC_00000151	ALL_SPLITS	PST_W029a	14760	54	325	11	0	0.891613912560123	0.652846345825802	0.753773859238886	14760	Chr_17									---------------------------------------------------------------------------------------------------------------------------------------------------------------------------------------------------------------------------------------------------------------------------------------------------------------------------------------------------------------------------------------------------------------------------------------------------------------------------------------------------MAIKAIERGVSVAMVDKYLGQCRAMRKLSTWQMFLKTEAARERFRGRKLLIKALVCRMNVRLNIPSLVGGKGGVAQTHPMGEIGQIYHACGKKLPALGGEVSGDGDVIDGLTATERALDDTQEDGDHSVQNEKRSFPAAGPPAMRRTVSMAGASAKVQDFLDEWVIK----------------------------ANRVAETYKCDMILFTASRYLGANSYQLTTTTNRAYPFLQLADDLDGQNTYGTRFHGWLVGQSSEAIAAQADPENPIRPRPMDIKARLARLIAKKTENIWTKWPWTDCEKVLAKHGFRLVLHPKIRTERYLLNRPGKHLLAPQISALHLDLDNKYIDVVRVPRSSSSRSPSITPSDHSRSSSTSLSYKTSLSSSTCFRSGSTCQISPRDESEESEWAGISGAASRDVPESVSSSSSSQKSSSSGRPPTPSALGNLESEDFSDDSSRDLPSL-------------------
70934	GC_00000151	ALL_SPLITS	PST_W029a	14761	54	325	11	0	0.891613912560123	0.652846345825802	0.753773859238886	14761	Chr_17									----------MLYNQQLPV-----------------------G----PNKGRCNAP---------DYSTEFGALDSGARQVMLSVGTTQH------GLNHSMTYH-GEFEASTRIAGQPISGGVSGQHPTVPSSHSCS------NYYSKSNTSHAPYNELVPGLSFSPNG-----ALLTAPESRVPQYTHLPPLNPPDLSLPLPPFVNHDPVGFCPGNPPP-SVQPAAAPPAKRR----------------------RNNKGKPVTDPNQPLATGQQKGGVPPALLDRAKKTRQQKVAPVFVGVSQPQQQVPSVPQKRTRQKKDASVSVSASQPQKQAQSVPRIELNRPAADGRHHPSPAVLPATSVNHLEVAALDNTHVVPFLFEDVQSTPLPADCPKSSTAIPPAPPLEDLAGPVPKKNLKRLRTREEDGLPPLPAPQSYSILLEESIGDLISEAQEGSKGAMSDAD-------------------------------------------------------------------------------------------------------------------------------------------------------------------------------------------------------------------------------------------------------------------------------------------------------------------------------------------------------------------------------------------------------------------------------------------------------------------------------------------------------------------
70935	GC_00000151	ALL_SPLITS	PST_W029b	6092	54	325	11	0	0.891613912560123	0.652846345825802	0.753773859238886	6092	Chr_9									----------MSHQHSQPSHLRLARGIGSHIAQDGFQVISGGGSTYHPQPSPLNVPVPSPYPTSSNYSGHLDHDVHGGPAMSDTISSTQSYRQLEVSQSQLASFHPGNLRATAR--GVPVQSSLVCR--SLPPPIQAL------QSFGGVSPSTVPYSQAAHGLR----------SELTQRNANFSQHPHLSTIEHFHLSSEPPPVNNPDPVGHRPTNPPPHPALPPPQPPSKKR----------------------RRNCKDP-----------------------------------------------PNLPAPPQPAKPRKTKALPVSEEQHVSVSPMRREANGPSVDGRHHPTPAAPPLALVNNLETAIAEKAHVHSVLSDHIASNPSPTPDHEPTSVIPSAPPLGDLVNPLPRKNTKHLRTRKEDGLPPLPAPKPYSILLQESIGKLIAEAQDRSKGAMSDADQQFFVDFQAEQRKILAIKAIERGVSVAMVEKYLGKCQPMRKLSTWQNFMKTEPARERFRGR----------------------GKGGVAQNHPMGEIGQIYRAGGKKLPALAGGVSGVVDVIDGLTATERALDDSEQEGHQAVQNVTHSSPAVDSRAMHGTVSMAGASVKVQDFVDEWVIK----------------------------ANSVAETYKCDMILFTASRYLGANSYQYTTSTHRASPFVQLADDLDGQNTYGTRFHGWLVGQSSEAIAAQAEPENSIRPRTTNVKARLARLIGKKTENIWTKWPWTDCEKVLAKHGFELVLHPKIRTERHIFNRPGKHLLAPDIQALHLDLDNKYIDVVRVPRRNSSRSPSITPSERSRSSSS------SSQTSSSSRSGSACQISPGHASEESEGAGISEAVSRDAPESSSSSSSSQKSASS-------------------------DI--------------------
70936	GC_00000151	ALL_SPLITS	PST_W029b	9586	54	325	11	0	0.891613912560123	0.652846345825802	0.753773859238886	9586	Chr_11									----------MSHQHSQPSHLRLARGIGSHIAQDGFQVISGGGSTYHPQPSPLNVPVPSPYPTSSNYSGHLDHDVHGGPAMSDTISSTQSYRQLEVSQSQLASFHPGNLRATDR--GVPVQSSLVCR--SLPPPIQAL------QSFGGVSPSTVPYSQAAHGLR----------SELTQRNANFSQHPHLSTIEHFHLSSKPPPVNNPDPVGHRPTNPPPHPALPPPQPPSKKR----------------------RRNCKDP-----------------------------------------------PNLPAPPQPAKPRKTKALPVSEEQHVSVSPMRREANGPSVDGRHHPTPAAPPLALVNNLETAIAEKAHVHSVLSDHIASNPSPTPDHEPTSVIPSAPPLGDLVNPLPRKNTKHLRTRKEDGLPPLPAPKPYSILLQESIGKLIAEAQDRSKGAMSDADRQFFVDFQAEQRKILAIKAIERAVSVAMVEKYLGKCQPMRKLSTWQNFMKTEPARERFRGR----------------------GKGGVAQNHPMGEIGQIYRAGGKKLPALAGGVSGVVDVIDGLTATERALDDSEQEGHQAVQNVTHSSPAVDSREMRGTVSMAGASVKVQDFVDEWVIK----------------------------ANSVAETYKCDMILFTASRYLGANSYQYTTSTHRASPFVQLADDLDGQNTYGTRFHGWLVGQSSEAIAAQAEPENSIRPRTTNVKARLARLIGKKTENIWTKWPWTDCEKVLAKHGFELVLHPKIRTERHIFNRPGKHLLAPDIQALHLDLDNKYIDVVRVPRRNSSRLPSITPSERSRSSSS------SSQTSSSSRSGSACQISPGHASEESEGAGISEAVSRDAPESSSSSSSSQKSASS-------------------------DI--------------------
70937	GC_00000151	ALL_SPLITS	PST_W029b	13099	54	325	11	0	0.891613912560123	0.652846345825802	0.753773859238886	13099	Chr_18									----------MLYNQQLPV---------------------------GPNKGRCNAP---------DYSTEFGALDSGARQVMLSVGTTQH------GLNHSMTYH-GEFEASTRIAGQPISGGVSGQHPTVPSSHSCS------NYYSKSNTSHAPYNELVPGLSFSPNG-----ALLTAPESRVPQYTHLPPLNPPNLSLPLPPFVNHDPVGFRPGNPPP-SVQPAAAPPAKRR----------------------RNNKGKPVTDPNQPLATGQQKGGVPPALLDRAKKTRQQKVAPVFVGVSQPQQQVPSVPQKRTRQKKDASVSVSASQPQKQAQSVPRIELNRPAADGRHHPSPAVLPATSVNHLEVAALDNTHVVPFLFEDVQSTPLPADCPKSSTAIPPAPPLEDLAGPVPKKNLKRLRTREEDGLPPLPAPQSYSILLEESIGDLISEAQEGSKGAMSDADRQFFIEFQAEQRKIMAIKAIERGVSVAMVDKYLGQCQAMRKLSTWQMFLKTEAARERFRGRKLLIKALVCRMNVRLNIPSLVGGKGGVAQTHPMGEIGQIYHACGKKLPALGGEVSGDGDVIDGLTATERALDDTQEDGDHSVQNEKRSFPAAGPPAMRRTVSMAGASAKVQDFLDEWVIK----------------------------ANRVAETYKCDMILFTASRYLGANSDQLTTTTNRAYPFLQLADDLDGQNTYGTRFHGWLVGQSSEAIAAQADPENPIRPRPMDIKARLARLIAKKTENIWTKWPWTDCEKVLAKHGFRLVLHPKIRTERYLLNRPGKHLLAPQISALHLDLDNKYIDVVRVPQSSSSRSPSITPSDHSRSSSTSLSYKTSLSSSTCFRSGSACQISPRDESEESEWAGISGAASRDVPESVSSSSSSQKSSSSGRPPTPSALGNLESEDFSDDSSRDLPSL-------------------
70938	GC_00000151	ALL_SPLITS	PST_W039a	163	54	325	11	0	0.891613912560123	0.652846345825802	0.753773859238886	163	Chr_1									----------MSHQHSQPSHLRLARGIGSHIAQDGFQVISGGGSTYHPQPSPLNVPVPSPYPTSSNYSGHLDHDVHGGPAMSDTISSTQSYRQLEVSQSQLASFHPGNLRATAR--GVPVQSSLVCR--SLPPPIQAL------QSFGGVSPSTVPYSQAAHGLR----------SELTQQNANFSQHPHLSTIEHFHLSSKPPPVNNPDPVGHRPTNPPPHPALPPPQPPSKKR-------------------------------------------------------------------------------------------------------------------------------------------------------------------------------------------------------------------------------------------------------------------------------------------------------------------------------------------------------------------------------------------------------------------------------------------------------------------------------------------------------------------------------------------------------------------------------------------------------------------------------------------------------------------------------------------------------------------------------------------------------------
70939	GC_00000151	ALL_SPLITS	PST_W039a	11968	54	325	11	0	0.891613912560123	0.652846345825802	0.753773859238886	11968	Chr_9									----------MSHQHSQPSHLRLARGIGSHIAQDGFQVISGGGSTYHPQPSPLNVPVPSPYPTSSNYSGHLDHDVHGGPAMSDTISSTQSYRQLEVSQSQLASFHPGNLRATAR--GVPVQSSLVCR--SLPPPIQAL------QSFGGVSPSTVPYSQAAHGLR----------SELTQRNANFSQHPHLSTIEHFHLSSKPPPVNNPDPVGHRPTNPPPHPALPPPQPPSKKR----------------------RRNCKDP-----------------------------------------------PNLPAPPQPAKPRKTKALPVSEEQHVSVSPMRREANGPSVDGRHHPTPAAPPLALVNNLETAIAEKAHVHSVLSDHIASNPSPTPDHEPTSVIPSAPPLGDLVNPLPRKNTKHLRTRKEDGLPPLPAPKPYSILLQESIGKLIAEAQDRSKGAMSDADRQFFVDFQAEQRKILAIKAIERGVSVAMVEKYLGKCQPMRKLSTWQNFMKTEPARERFRGR----------------------GKGGVAQNHPMGEIGQIYRAGGKKLPALAGGVSGVVDVIDGLTATEQALDDSEQEGHQAVQNVTHSSPAVDSREMRGTVSMAGASVKVQDFVDEWVIK----------------------------ANSVAETYKCDMILFTASRYLGANSYQYTTSTHRASPFVQLADDLDGQNTYGTRFHGWLVGQSSEAIAAQAEPENSIRPRTTNVKARLARLIGKKTENIWTKWPWTDCKKVLAKHGFELVLHPKIRTERHIFNRPGKHLLAPDIQALHLDLDNKYIDVVRVPRRNSSRSPSITPSERSRSSSS------SSQTSSSSRSGSACQISPGHASEESEGAGISEAVSRDAPESSSSSSSSQKSASS-------------------------DI--------------------
70940	GC_00000151	ALL_SPLITS	PST_W039a	3603	54	325	11	0	0.891613912560123	0.652846345825802	0.753773859238886	3603	Chr_8									----------MSHQHSQPSHLRLARGIGSHIAQDGFQVISGGGSTYHPQPSPLNVPVPSPYPTSSNYSGHLDHDVHGGPAMSDTISSTQSYRQLEVSQSQLASFHPGNLRATAR--GVPVQSSLVCR--SLPPPIQAL------QSFGGVSPSTVPYSQAAHGLR----------SELTQRNANFSQHPHLSTIEHFHLSSKPPPVNNPDPVGHRPTNPPPHPALPPPQPPSKKR----------------------RRNCKDP-----------------------------------------------PNLPAPPQPAKPRKTKALPVSEEQHVSVSPMRREANGPSVDGRHHPTPAAPPLALVNNLETAIAEKAHVHSVLSDHIASNPSPTPDHEPTSVIPSAPPLGDLVNPLPRKNTKHLRTRKEDGLPPLPAPKPYSILLQESIGKLIAEAQDRSKGAMSDADRQFFVDFQAEQRKILAIKAIERGVSVAMVEKYLGKCQPMRKLSTWQNFMKTEPARERFRGR----------------------GKGGVAQNHPMGEIGQIYRAGGKKLPALAGGVSGVVDVIDGLTATERALDDSEQEGHQAVQNVTHSSPAVDSREMRGTVSMAGASVKVQDFVDEWVIK----------------------------ANSVAETYKCDMILFTASRYLGANSYQYTTSTHRASPFVQLADDLDGQNTYGTRFHGWLVGQSSEAIAAQAEPENSIRPRTTNVKARLARLIGKKTENIWTKWPWTDCEKVLAKHGFELVLHPKIRTERHIFNRPGKHLLAPDIQALHLDLDNKYIDVVRVPRRNSSRSPSITPSERSRSSSS------SSQTSSSSRSGSACQISPGHASEESEGAGISEAVSRDAPESSSSSSSSQKSASSGRPPTPSALGNLESDDFSDDSSVFLDI--------------------
70941	GC_00000151	ALL_SPLITS	PST_W039a	15698	54	325	11	0	0.891613912560123	0.652846345825802	0.753773859238886	15698	Chr_17									----------MSHQHSQPSHLRLARGIGSHIAQDGFQVISGGGSTYHPQPSPLNVPVPSPYPTSSNYSGHLDHDVHGGPAMSDTISSTQSYRQLEVSQSQLASFHPGNLRATAR--GVPVQSSLVCC--SLPPPIQAL------QSFGGVSPSTVPYSQAAHGLR----------SELTQRNANFSQHPHLSTIEHFHLSSKPPPVNNPDPVGHRPTNPPPHPALPPPQPPSKKR----------------------RRNCKDP-----------------------------------------------PNLPAPPQPAKPRKTKALPVSEEQHVSVSPMRREANGPSVDGRHHPTPAAPPLALVNNLETAIAEKAHVHSVLSDHIASNPSPTPDHEPTSVIPSAPPLGNLVNPLPRKNTKHLRTRKEDGLPPLPAPKPYSILLQESIGKLIAEAQDRSKGAMSDADRQFFVDFQAEQRKILAIKAIERGVSVAMVEKYLGKCQPMRKLSTWQNFMKTEPARERFRGR----------------------GKGGVAQNHPMGEIGQIYRAGGKKLPALAGGVSGVVDVIDGLTATERALDDSEQEGHQAVQNVTHSSPAVDSREMRGTVSMAGASVKVQDFVDEWVIK----------------------------ANSVAETYKCDMILFTASRYLGANSYQYTTSTHRASPFVQLADDLDGQNTYGTRFHGWLVGQSSEAIAAQAEPENSIRPRTTNVKARLARLIGKKTENIWTKWPWTDCEKVLAKHGFELVLHPKIRTERHIFNRPGKHLLAPDIQALHLDLDNKYIDVVRVPRRNSSRSPSITLSERSRSSSS------SSQTSSSSRSGSACQISPGHASEESEGAGISEAVSRDAPESSSSSSSSQKSASSGRPPTPSALGNLESDDFSDDSSVFLDI--------------------
70942	GC_00000151	ALL_SPLITS	PST_W039a	11285	54	325	11	0	0.891613912560123	0.652846345825802	0.753773859238886	11285	Chr_16									----------MSHQHSQPSHLRLARGIGSHIAQDGFQVISGGGSTYHPQPSPLNVPVPSLYPTSSNYSGHLDHDVHGGPAMSDTISSTQSYRQLEVSQSQLASFHPGNLRATAR--GVPVQSSLVCR--SLPPPIQAL------QSFGGVSPSTVPYSQAAHGLR----------SELTQRNANFSQHPHLSTIEHFHLSSKPPPVNNPDPVGHRPTNPPPHPALPPPQPPSKKR----------------------RRNCKDP-----------------------------------------------PNLPAPPQPAKPRKTKALPVSEEQHVSVSPMRREANGPSVDGRHHPTPAAPPLALVNNLETAIAEKAHVHSVLSDHIASNPSPTPDHEPTSVIPSAPPLGDLVNPLPRKNTKHLRTRKEDGLPPLPAPKPYSILLQESIGKLIAEAQDRSKGAMSDADRQFFVDFQAEQRKILAIKAIERGVSVAMVEKYLGKCQPMRKLSTWQNFMKTEPARERFRGR----------------------GKGGVAQNHPMGEIGQIYRAGGKKLPALAGGVSGVVDVIDGLTATERALDDSEQEGHQAVQNVTHSSPAVDSREMRGTVSMAGASVKVQDFVDEWVIK----------------------------ANSVAETYKCDMILFTASRYLGANSYQYTTSTHRASPFVQLADDLDGQNTYGTRFHGWLVGQSSEAIAAQAEPENSIRPRTTNVKARLARLIGKKTENIWTKWPWTDCEKVLAKHGFELVLHPKIRTERHIFNRPGKHLLAPDIQALHLDLDNKYIDVVRVPRRNSSRSPSITPSERSRSSSS------SSQTSSSSRSGSACQISPGHASEESEGAGISEAVSRDAPESSSSSSSSQKSASSGRPPTPSALGNLESDDFSDDSSVFLDI--------------------
70943	GC_00000151	ALL_SPLITS	PST_W039a	162	54	325	11	0	0.891613912560123	0.652846345825802	0.753773859238886	162	Chr_1									-----------------------------------------------------------------------------------------------------------------------------------------------------------------------------------------------------------------------------------------------------------------------------------------------------------------------------------------------------MRREANGPSVDGRHHPTPAAPPLALVNNLETAIAEKAHVHSVLSDHIASNPSPTPDHEPTSVIPSAPPLGDLVNPLPRKNTKHLRTRKEDGLPPLPAPKPYSILLQESIGKLIAEAQDRSKGAMSDADRQFFVDFQAEQRKILAIKAIERGVSVAMVEKYLGKCQPMRKLSTWQNFMKTEPARERFRGR----------------------GKGGVAQNHPMGEIGQIYRAGGKKLPALAGGVSGVVDVIDGLTATERALDDSEQEGHQAVQNVTHSSPAVDSREMRGTVSMAGASVKVQDFVDEWVIK----------------------------ANSVAETYKCDMILFTASRYLGANSYQYTTSTHRASPFVQLADDLDGQNTYGTRFHGWLVGQSSEAIAAQAEPENSIRPRTTNVKARLARLIGKKTENIWTKWPWTDCEKVLAKHGFELVLHPKIRTERHIFNRPGKHLLAPDIQALHLDLDNKYIDVVRVPRRNSSRSPSITPSERSRSSSS------SSQTSSSSRSGSACQISPGHASEESEGAGISEAVSRDAPESSSSSSSSQKSASSGRPPTPSALGNLESDDFSDDSSVFLDI--------------------
70944	GC_00000151	ALL_SPLITS	PST_W039a	13071	54	325	11	0	0.891613912560123	0.652846345825802	0.753773859238886	13071	Chr_15									----------------------------------------------------------------------------------------------------------------------------------------------------------------------------------------------------------------------------------------------------------------------------------------------------------------------------------------------------------------------------------------------------------------------------------------------------------------------------------------------------------------------------------------------------------------------------------MGEIGQIYHACGKKLPALGGEVSGDGDVIDGLTATERALDDTQEDGDHSVQNEKRSFPAAGPPAMRRTVSMAGASAKVQDFLDEWVIK----------------------------ANRVAETYKCDMILFTASRYLGANSYQLTTTTNRAYPFLQLADDLDGQNTYGTRFHGWLVGQSSEAIAAQADPENPIRPRPMDIKARLARLIAKKTENIWTKWPWTDCEKVLAKHGFRLVLHPKIRTERYLLNRPGKHLLAPQISALHLDLDNKYIDVVRVPRSSSSRSPSITPSDHSRSSSTSLSYKTSLSSSTCFRSGSTCQISPRDESEESEWAGISGAASRDVPESVSSSSSSQKSSSSGRPPTPSALGNLESEDFSDDSSRDLPSL-------------------
70945	GC_00000151	ALL_SPLITS	PST_W039a	12954	54	325	11	0	0.891613912560123	0.652846345825802	0.753773859238886	12954	Chr_15									---------------------------------------------------------------------------------------------------------------------------------------------------------------------------------------------------------------------------------------------------------------------------------------------------------------------------------------------------------------------------------------------------------------------------------------------------------------------------------------------------------------------------------------------------------------------------------------------------------------------------------------------------------------------------------------------------------------------------------------------------------------------------------------MDVKGQLAQLIGRKTENI-----WTDCEKVLAKRGFELVLHSKIRTDRYLLNRPGKHLLAPQISALHLELDNNYIDVVRIPRSNSSRSPSITPSERSRLSSP------SSKTSSSSRSGSACPNSPRHGSEESEWAGISGAASSDAPESFNSSSSSQGSSSSGRPPTPSALDNLESDDFSDESSGELPSF-------------------
70946	GC_00000151	ALL_SPLITS	PST_W039a	13072	54	325	11	0	0.891613912560123	0.652846345825802	0.753773859238886	13072	Chr_15									----------MLYNQQLPV-----------------------G----PNKGRCNAP---------DYSTEFGALDSGARQVMLSVGTTQH------GLNHSMTYH-GEFEASTRIAGQPISGGVSGQHPTVPSSHSCS------NYYSKSNTSHAPYNELVPGLSFSPNG-----ALLTAPESRVPQYTHLPPLNPPDLSLPLPPFVNHDPVGFCPGNPPP-SVQPAAAPPAKRR----------------------RNNKGKPVTDPNQPLATGQQKGGVPPALLDRAKKTRQQKVAPVFVGVSQPQQQVPSVPQKRTRQKKDASVSVSASQPQKQAQSVPRIELNRPAADGRHHPSPAVLPATSVNHLEVAALDNTHVVPFLFEDVQSTPLPADCPKSSTAIPPAPPLEDLAGPVPKKNLKRLRTREEDGLPPLPAPQSYSILLEESIGDLISEAQEGSKGAMSDAD-------------------------------------------------------------------------------------------------------------------------------------------------------------------------------------------------------------------------------------------------------------------------------------------------------------------------------------------------------------------------------------------------------------------------------------------------------------------------------------------------------------------
70947	GC_00000151	ALL_SPLITS	PST_W039b	3899	54	325	11	0	0.891613912560123	0.652846345825802	0.753773859238886	3899	Chr_11									----------MSHQHSQPSHLRLARGIGSHIAQDGFQVISGGGSTYHPQPSPLNVPVPSPYPTSSNYSGHLDHDVHGGPAMSDTISSTQSYRQLEVSQSQLASFHPGNLRATAR--GVPVQSSLVCR--SLPPPIQAL------QSFGGVSPSTVPYSQAAHGLR----------SELTQRNANFSQHPHLSTIEHFHLSSEPPPVNNPDPVGHRPTNPPPHPALPPPQPPSKKR----------------------RRNCKDP-----------------------------------------------PNLPAPPQPAKPRKTKALPVSEEQHVSVSPMRREANGPSVDGRHHPTPAAPPLALVNNLETAIAEKAHVHSVLSDHIASNPSPTPDHEPTSVIPSAPPLGDLVNPLPRKNTKHLRTRKEDGLPPLPAPKPYSILLQESIGKLIAEAQDRSKGAMSDADRQFFVDFQAEQRKILAIKAIERGVSVAMVEKYLGKCQPMRKLSTWQNFMKTEPARERFRGR----------------------GKGGVAQNHPMGEIGQIYRAGGKKLPALAGGVSGVVDVIDGLTATERALDDSEQEGHQAVQNVTHSSPAVDSRAMHGTVSMAGASVKVQDFVDEWVIK----------------------------ANSVAETYKCDMILFTASRYLGANSYQYTTSTHRASPFVQLADDLDGQNTYGTRFHGWLVGQSSEAIAAQAKPENSIRPRTTNVKARLARLIGKKTENIWTKWPWTDCEKVLAKHGFELVLHPKIRTERHIFNRPGKHLLAPDIQALHLDLDNKYINVVRVPRRNSSRSPSITPSERSRSSSS------SSQTSSSSRSGSACQISPGHASEESEGAGISEAVSRDAPESSSSSSSSQKSASSGRPPTPSALGNLESDDFSDDSSVFLDI--------------------
70948	GC_00000151	ALL_SPLITS	PST_W039b	14504	54	325	11	0	0.891613912560123	0.652846345825802	0.753773859238886	14504	Chr_17									----------MSHQHSQPSHLRLARGIGSHIAQDGFQVISGGGSTYHPQPSPLNVPVPSPYPTSSNYSGHLDHDVHGGPAMSDTISSTQSYRQLEVSQSQLASFHPGNLRATAR--GVPVQSSLVCC--SLPPPIQAL------QSFGGVSPSTVPYSQAAHGLR----------SELTQRNANFSQHPHLSTIEHFHLSSKPPPVNNPDPVGHRPTNPPPHPALPPPQPPSKKR----------------------RRNCKDP-----------------------------------------------PNLPAPPQPAKPRKTKALPVSEEQHVSVSPMRREANGPSVDGRHHPTPAAPPLALVNNLETAIAEKAHVHSVLSDHIASNPSPTPDHEPTSVIPSAPPLGDLVNPLPRKNTKHLRTRKEDGLPPLPAPKPYSILLQESIGKLIAEAQDRSKGAMSDADRQFFVDFQAEQRKILAIKAIERGVSVAMVEKYLGKCQPMRKLSTWQNFMKTEPARERFRGR----------------------GKGGVAQNHPMGEIGQIYRAGGKKLPALAGGVSGVVDVIDGLTATERALDDSEQEGHQAVQNVTHSSPAVDSREMRGTVSMAGASVKVQDFVDEWVIK----------------------------ANSVAETYKCDMILFTASRYLGANSYQYTTSTHRASPFVQLADDLDGQNTYGTRFHGWLVGQSSEAIAAQAEPENSIRPRTTNVKARLARLIGKKTENIWTKWPWTDCEKVLAKHGFELVLHPKIRTERHIFNRPGKHLLAPDIQALHLDLDNKYIDVVRVPRRNSSRSPSITLSERSRSSSS------SSQTSSSSRSGSACQISPGHASEESEGAGISEAVSRDAPESSSSSSSSQKSASS-------------------------DI--------------------
70949	GC_00000151	ALL_SPLITS	PST_W039b	11838	54	325	11	0	0.891613912560123	0.652846345825802	0.753773859238886	11838	Chr_15									----------MLYNQQLPV-----------------------G----PNKGRCNAP---------DYSTEFGALDSGARQVMLSVGTTQH------GLNHSMTYH-GEFEASTRIAGQPISGGVSGQHPTVPSSHSCS------NYYSKSNTSHAPYNELVPGLSFSPNG-----ALLTAPESRVPQYTHLPPLNPPDLSLPLPPFVNHDPVGFRPGNPPP-SVQPAAAPPAKRR----------------------RNNKGKPVTDPNQPLATGQQKGGVPPALLDRAKKTRQQKVAPVFVGVSQPQQQVPSVPQKRTRQKKDASVSVSASQPQKQAQSVPRIELNRPAADGRHHPSPAVLPATSVNHLEVAALDNTHVVPFLFEDVQSTPLPADCPKSSTAIPPAPPLEDLAGPVPKKNLKRLRTREEDGLPPLPAPQSYSILLEESIGDLISEAQEGSKGAMSDADRQFFIEFQAEQRKIMAIKAIERGVSVAMVDKYLGQCRAMRKLSTWQMFLKTEAARERFHGRKLLIKALVCRMNVRLNIPSLVGGKGGVAQTHPMGEIGQIYHACGKKLPALGGEVSGDGDVIDGLTATERALDDTQEDGDHSVQNEKRSFPAAGPPAMRRTVSMAGASAKVQDFLDEWVIK----------------------------ANRVAETYKCDMILFTASRYLGANSYQLTTTTNRAYPFLQLADDLDGQNTYGTRFHGWLVGQSSEAIAAQADPENPIRPRPMDIKARLARLIAKKTENIWTKWPWTDCEKVLAKHGFRLVLHPKIRTERYLLNRPGKHLLAPQISALHLDLDNKYIDVVRVPQSSSSRSPSITPSDHSRSSSTSLSYKTSLSSSTCFRLGSACQISPRDELEESEWAGISGAASRDVPESVSSSSSSQKSSSSGRPPTPSALGNLESEDFSDDSSRDLPSL-------------------
70950	GC_00000151	ALL_SPLITS	PST_W039b	2565	54	325	11	0	0.891613912560123	0.652846345825802	0.753773859238886	2565	Chr_3									--------------------------------------------------------------------------------------------------------------------------------------------------------------------------------------------------------------------------------------------------------------------------------------------------------------------------------------------------------------------------------------------------------------------------------------------------------------------------------------------------------------------------------------------------------------------------------------------------------------------------------------------------MRGTVSMAGASVKVQDFVDEWVIK----------------------------ANSVAETYKCDMILFTASRYLGANSYRYTTSTHCAYPFVQLADDLDGQNTYGTRFHGWLVGQSSEAIAAQADPENSIHPRTINVKARLARLIGKKTENIWTKWPWTDCEKVLAKHGFKLVLHPKIRTERHIFNCPGKHLLTPDIQALHLDLDNKYIDVVRVPRSNSSRSPSINPSERFRSSSS------SSQTSSSSRSGSACQISPRHASEESEGAGISGAVSRDAPESFSSSSSAQKSASSGRPPSPSTLGNLESDDFSDDSSVFLDI--------------------
70951	GC_00000151	ALL_SPLITS	PST_W048a	3293	54	325	11	0	0.891613912560123	0.652846345825802	0.753773859238886	3293	Chr_3									----------MSHQHSQPSHLRLARGIGSHIAQDGFQVISGGGSTYHPQPSPLNVPVPSPYPTSSNYSGHLDHDVHGGPAMSDTISSTQSYRQLEVSQSQLASFHPGNLRATAR--GVPVQSSLVCR--SLPPPIQAL------QSFGGVSPSTVPYSQAAHGLR----------SELTQQNANFSQHPHLSTIEHFHLSSKPPPVNNPDPVGHRPTNPPPHPALPPPQPPSKKR-------------------------------------------------------------------------------------------------------------------------------------------------------------------------------------------------------------------------------------------------------------------------------------------------------------------------------------------------------------------------------------------------------------------------------------------------------------------------------------------------------------------------------------------------------------------------------------------------------------------------------------------------------------------------------------------------------------------------------------------------------------
70952	GC_00000151	ALL_SPLITS	PST_W048a	1187	54	325	11	0	0.891613912560123	0.652846345825802	0.753773859238886	1187	Chr_2									----------MSHQHSQPSHLRLARGIGSHIAQDGFQVISGGGSTYHPQPSPLNVPVPSPYPTSSNYSGHLDHDVHGGPAMSDTISSTQSYRQLEVSQSQLASFHPGNLRATAR--GVPVQSSLVCR--SLPPPIQAL------QSFGGVSPSTVPYSQAAHGLR----------SELTQRNANFSQHPHLSTIEHFHLSSKPPPVNNPDPVGHRPTNPPPHPALPPPQPPSKKR----------------------RRNCKDP-----------------------------------------------PNLPAPPQPAKPRKTKALPVSEEQHVSVSPMRREANGPSVDGRHHPTPAAPPLALVNNLETAIAEKAHVHSVLSDHIASNPSPTPDHEPTSVIPSAPPLGDLVNPLPRKNTKHLRTRKEDGLPPLPAPKPYSILLQESIGKLIAEAQDRSKGAMSDADRQFFVDFQAEQRKILAIKAIERGVSVAMVEKYLGKCQPMRKLSTWQNFMKTEPARERFRGR----------------------GKGGVAQNHPMGEIGQIYRAGGKKLPALAGGVSGVVDVIDGLTATERALDDSEQEGHQAVQNVTHSSPAVDSREMRGTVSMAGASVKVQDFVDEWVIK----------------------------ANSVAETYKCDMILFTASRYLGANSYQYTTSTHRASPFVQLADDLDGQNTYGTRFHGWLVGQSSEAIAAQAEPENSIRPRTTNVKARLARLIGKKTENIWTKWPWTDCEKVLAKHGFELVLHPKIRTERHIFNRPGKHLLAPDIQALHLDLDNKYIDVVRVPRRNSSRSPSITPSERSRSSSS------SSQTSSSSRSGSACQISPGHASEESEGAGISEAVSRDAPESSSSSSSSQKSASSGRPPTPSALGNLESDDFSDDSSVFLDI--------------------
70953	GC_00000151	ALL_SPLITS	PST_W048a	11902	54	325	11	0	0.891613912560123	0.652846345825802	0.753773859238886	11902	Chr_6									----------MSHQHSQPSHLRLARGIGSHIAQDGFQVISGGGSTYHPQPSPLNVPVPSPYPTSSNYSGHLDHDVHGGPAMSDTISSTQSYRQLEVSQSQLASFHPGNLRATAR--GVPVQSSLVCR--SLPPPIQAL------QSFGGVSPSTVPYSQAAHGLR----------SELTQRNANFSQHPHLSTIEHFHLSSKPPPVNNPDPVGHRPTNPPPHPALPPPQPPSKKR----------------------RRNCKDP-----------------------------------------------PNLPAPPQPAKPRKTKALPVSEEQHVSVSPMRREANGPSVDGRHHPTPAAPPLALVNNLETAIAEKAHVHSVLSDHIASNPSPTPDHEPTSVIPSAPPLGDLVNPLPRKNTKHLRTRKEDGLPPLPAPKPYSILLQESIGKLIAEAQDRSKGAMSDADRQFFVDFQAEQRKILAIKAIERGVSVAMVEKYLGKCQPMRKLSTWQNFMKTEPARERFRGR----------------------GKGGVAQNHPMGEIGQIYRAGGKKLPALAGGVSGVVDVIDGLTATEQALDDSEQEGHQAVQNVTHSSPAVDSREMRGTVSMAGASVKVQDFVDEWVIK----------------------------ANSVAETYKCDMILFTASRYLGANSYQYTTSTHRASPFVQLADDLDGQNTYGTRFHGWLVGQSSEAIAAQAEPENSIRPRTTNVKARLARLIGKKTENIWTKWPWTDCKKVLAKHGFELVLHPKIRTERHIFNRPGKHLLAPDIQALHLDLDNKYIDVVRVPRRNSSRSPSITPSERSRSSSS------SSQTSSSSRSGSACQISPGHASEESEGAGISEAVSRDAPESSSSSSSSQKSASSGRPPTPSALGNLESDDFSDDSSVFLDI--------------------
70954	GC_00000151	ALL_SPLITS	PST_W048a	14907	54	325	11	0	0.891613912560123	0.652846345825802	0.753773859238886	14907	Chr_13									----------MSHQHSQPSHLRLARGIGSHIAQDGFQVISGGGSTYHPQPSPLNVPVPSPYPTSSNYSGHLDHDVHGGPAMSDTISSTQSYRQLEVSQSQLASFHPGNLRATAR--GVPVQSSLVCC--SLPPPIQAL------QSFGGVSPSTVPYSQAAHGLR----------SELTQRNANFSQHPHLSTIEHFHLSSKPPPVNNPDPVGHRPTNPPPHPALPPPQPPSKKR----------------------RRNCKDP-----------------------------------------------PNLPAPPQPAKPRKTKALPVSEEQHVSVSPMRREANGPSVDGRHHPTPAAPPLALVNNLETAIAEKAHVHSVLSDHIASNPSPTPDHEPTSVIPSAPPLGDLVNPLPRKNTKHLRTRKEDGLPPLPAPKPYSILLQESIGKLIAEAQDRSKGAMSDADRQFFVDFQAEQRKILAIKAIERGVSVAMVEKYLGKCQPMRKLSTWQNFMKTEPARERFRGR----------------------GKGGVAQNHPMGEIGQIYRAGGKKLPALAGGVSGVVDVIDGLTATERALDDSEQEGHQAVQNVTHSSPAVDSREMRGTVSMAGASVKVQDFVDEWVIK----------------------------ANSVAETYKCDMILFTASRYLGANSYQYTTSTHRASPFVQLADDLDGQNTYGTRFHGWLVGQSSEAIAAQAEPENSIRPRTTNVKARLARLIGKKTENIWTKWPWTDCEKVLAKHGFELVLHPKIRTERHIFNRPGKHLLAPDIQALHLDLDNKYIDVVRVPRRNSSRSPSITLSERSRSSSS------SSQTSSSSRSGSACQISPGHASEESEGAGISEAVSRDAPESSSSSSSSQKSASSGRPPTPSALGNLESDDFSDDSSVFLDI--------------------
70955	GC_00000151	ALL_SPLITS	PST_W048a	10693	54	325	11	0	0.891613912560123	0.652846345825802	0.753773859238886	10693	Chr_16									----------MSHQHSQPSHLRLARGIGSHIAQDGFQVISGGGSTYHPQPSPLNVPVPSLYPTSSNYSGHLDHDVHGGPAMSDTISSTQSYRQLEVSQSQLASFHPGNLRATAR--GVPVQSSLVCR--SLPPPIQAL------QSFGGVSPSTVPYSQAAHGLR----------SELTQRNANFSQHPHLSTIEHFHLSSKPPPVNNPDPVGHRPTNPPPHPALPPPQPPSKKR----------------------RRNCKDP-----------------------------------------------PNLPAPPQPAKPRKTKALPVSEEQHVSVSPMRREANGPSVDGRHHPTPAAPPLALVNNLETAIAEKAHVHSVLSDHIASNPSPTPDHEPTSVIPSAPPLGDLVNPLPRKNTKHLRTRKEDGLPPLPAPKPYSILLQESIGKLIAEAQDRSKGAMSDADRQFFVDFQAEQRKILAIKAIERGVSVAMVEKYLGKCQPMRKLSTWQNFMKTEPARERFRGR----------------------GKGGVAQNHPMGEIGQIYRAGGKKLPALAGGVSGVVDVIDGLTATERALDDSEQEGHQAVQNVTHSSPAVDSREMRGTVSMAGASVKVQDFVDEWVIK----------------------------ANSVAETYKCDMILFTASRYLGANSYQYTTSTHRASPFVQLADDLDGQNTYGTRFHGWLVGQSSEAIAAQAEPENSIRPRTTNVKARLARLIGKKTENIWTKWPWTDCEKVLAKHGFELVLHPKIRTERHIFNRPGKHLLAPDIQALHLDLDNKYIDVVRVPRRNSSRSPSITPSERSRSSSS------SSQTSSSSRSGSACQISPGHASEESEGAGISEAVSRDAPESSSSSSSSQKSASSGRPPTPSALGNLESDDFSDDSSVFLDI--------------------
70956	GC_00000151	ALL_SPLITS	PST_W048a	3294	54	325	11	0	0.891613912560123	0.652846345825802	0.753773859238886	3294	Chr_3									-----------------------------------------------------------------------------------------------------------------------------------------------------------------------------------------------------------------------------------------------------------------------------------------------------------------------------------------------------MRREANGPSVDGRHHPTPAAPPLALVNNLETAIAEKAHVHSVLSDHIASNPSPTPDHEPTSVIPSAPPLGDLVNPLPRKNTKHLRTRKEDGLPPLPAPKPYSILLQESIGKLIAEAQDRSKGAMSDADRQFFVDFQAEQRKILAIKAIERGVSVAMVEKYLGKCQPMRKLSTWQNFMKTEPARERFRGR----------------------GKGGVAQNHPMGEIGQIYRAGGKKLPALAGGVSGVVDVIDGLTATERALDDSEQEGHQAVQNVTHSSPAVDSREMRGTVSMAGASVKVQDFVDEWVIK----------------------------ANSVAETYKCDMILFTASRYLGANSYQYTTSTHRASPFVQLADDLDGQNTYGTRFHGWLVGQSSEAIAAQAEPENSIRPRTTNVKARLARLIGKKTENIWTKWPWTDCEKVLAKHGFELVLHPKIRTERHIFNRPGKHLLAPDIQALHLDLDNKYIDVVRVPRRNSSRSPSITPSERSRSSSS------SSQTSSSSRSGSACQISPGHASEESEGAGISEAVSRDAPESSSSSSSSQKSASSGRPPTPSALGNLESDDFSDDSSVFLDI--------------------
70957	GC_00000151	ALL_SPLITS	PST_W048a	13260	54	325	11	0	0.891613912560123	0.652846345825802	0.753773859238886	13260	Chr_17									---------------------------------------------------------------------------------------------------------------------------------------------------------------------------------------------------------------------------------------------------------------------------------------------------------------------------------------------------------------------------------------------------------------------------------------------------------------------------------------------------MAIKAIERGVSVAMVDKYLGQCRAMRKLSTWQMFLKTEAARERFRGRKLLIKALVCRMNVRLNIPSLVGGKGGVAQTHPMGEIGQIYHACGKKLPALGGEVSGDGDVIDGLTATERALDDTQEDGDHSVQNEKRSFPAAGPPAMRRTVSMAGASAKVQDFLDEWVIK----------------------------ANRVAETYKCDMILFTASRYLGANSYQLTTTTNRAYPFLQLADDLDGQNTYGTRFHGWLVGQSSEAIAAQADPENPIRPRPMDIKARLARLIEN-----------------------------------------GKHLDKMALDGLREGPREAWFSI-------------------------------------------------GSASKDKD---------------------------------------------------------------------------
70958	GC_00000151	ALL_SPLITS	PST_W048a	13261	54	325	11	0	0.891613912560123	0.652846345825802	0.753773859238886	13261	Chr_17									----------MLYNQQLPV-----------------------G----PNKGRCNAP---------DYSTEFGALDSGARQVMLSVGTTQH------GLNHSMTYH-GEFEASTRIAGQPISGGVSGQHPTVPSSHSCS------NYYSKSNTSHAPYNELVPGLSFSPNG-----ALLTAPESRVPQYTHLPPLNPPDLSLPLPPFVNHDPVGFCPGNPPP-SVQPAAAPPAKRR----------------------RNNKGKPVTDPNQPLATGQQKGGVPPALLDRAKKTRQQKVAPVFVGVSQPQQQVPSVPQKRTRQKKDASVSVSASQPQKQAQSVPRIELNRPAADGRHHPSPAVLPATSVNHLEVAALDNTHVVPFLFEDVQSTPLPADCPKSSTAIPPAPPLEDLAGPVPKKNLKRLRTREEDGLPPLPAPQSYSILLEESIGDLISEAQEGSKGAMSDAD-------------------------------------------------------------------------------------------------------------------------------------------------------------------------------------------------------------------------------------------------------------------------------------------------------------------------------------------------------------------------------------------------------------------------------------------------------------------------------------------------------------------
70959	GC_00000151	ALL_SPLITS	PST_W048b	4471	54	325	11	0	0.891613912560123	0.652846345825802	0.753773859238886	4471	Chr_9									----------MSHQHSQPSHLRLARGIGSHIAQDGFQVISGGGSTYHPQPSPLNVPVPSPYPTSSNYSGHLDHDVHGGPAMSDTISSTQSYRQLEVSQSQLASFHPGNLRATAR--GVPVQSSLVCR--SLPPPIQAL------QSFGGVSPSTVPYSQAAHGLR----------SELTQRNANFSQHPHLSTIEHFHLSSEPPPVNNPDPVGHRPTNPPPHPALPPPQPPSKKR----------------------RRNCKDP-----------------------------------------------PNLPAPPQPAKPRKTKALPVSEEQHVSVSPMRREANGPSVDGRHHPTPAAPPLALVNNLETAIAEKAHVHSVLSDHIASNPSPTPDHEPTSVIPSAPPLGDLVNPLPRKNTKHLRTRKEDGLPPLPAPKPYSILLQESIGKLIAEAQDRSKGAMSDADQQFFVDFQAEQRKILAIKAIERGVSVAMVEKYLGKCQPMRKLSTWQNFMKTEPARERFRGR----------------------GKGGVAQNHPMGEIGQIYRAGGKKLPALAGGVSGVVDVIDGLTATERALDDSEQEGHQAVQNVTHSSPAVDSRAMHGTVSMAGASVKVQDFVDEWVIK----------------------------ANSVAETYKCDMILFTASRYLGANSYQYTTSTHRASPFVQLADDLDGQNTYGTRFHGWLVGQSSEAIAAQAEPENSIRPRTTNVKARLARLIGKKTENIWTKWPWTDCEKVLAKHGFELVLHPKIRTERHIFNRPGKHLLAPDIQALHLDLDNKYIDVVRVPRRNSSRSPSITPSERSRSSSS------SSQTSSSSRSGSACQISPGHASEESEGAGISEAVSRDAPESSSSSSSSQKSASSGRPPTPSALGNLESDDFSDDSSVFLDI--------------------
70960	GC_00000151	ALL_SPLITS	PST_W048b	8005	54	325	11	0	0.891613912560123	0.652846345825802	0.753773859238886	8005	Chr_11									----------MSHQHSQPSHLRLARGIGSHIAQDGFQVISGGGSTYHPQPSPLNVPVPSPYPTSSNYSGHLDHDVHGGPAMSDTISSTQSYRQLEVSQSQLASFHPGNLRATDR--GVPVQSSLVCR--SLPPPIQAL------QSFGGVSPSTVPYSQAAHGLR----------SELTQRNANFSQHPHLSTIEHFHLSSKPPPVNNPDPVGHRPTNPPPHPALPPPQPPSKKR----------------------RRNCKDP-----------------------------------------------PNLPAPPQPAKPRKTKALPVSEEQHVSVSPMRREANGPSVDGRHHPTPAAPPLALVNNLETAIAEKAHVHSVLSDHIASNPSPTPDHEPTSVIPSAPPLGDLVNPLPRKNTKHLRTRKEDGLPPLPAPKPYSILLQESIGKLIAEAQDRSKGAMSDADRQFFVDFQAEQRKILAIKAIERAVSVAMVEKYLGKCQPMRKLSTWQNFMKTEPARERFRGR----------------------GKGGVAQNHPMGEIGQIYRAGGKKLPALAGGVSGVVDVIDGLTATERALDDSEQEGHQAVQNVTHSSPAVDSREMRGTVSMAGASVKVQDFVDEWVIK----------------------------ANSVAETYKCDMILFTASRYLGANSYQYTTSTHRASPFVQLADDLDGQNTYGTRFHGWLVGQSSEAIAAQAEPENSIRPRTTNVKARLARLIGKKTENIWTKWPWTDCEKVLAKHGFELVLHPKIRTERHIFNRPGKHLLAPDIQALHLDLDNKYIDVVRVPRRNSSRLPSITPSERSRSSSS------SSQTSSSSRSGSACQISPGHASEESEGAGISEAVSRDAPESSSSSSSSQKSASSGWPPTPSALGNLESDDFSDDSSVFLDI--------------------
70961	GC_00000151	ALL_SPLITS	PST_W048b	12199	54	325	11	0	0.891613912560123	0.652846345825802	0.753773859238886	12199	Chr_18									----------MLYNQQLPV---------------------------GPNKGRCNAP---------DYSTEFGALDSGARQVMLSVGTTQH------GLNHSMTYH-GEFEASTRIAGQPISGGVSGQHPTVPSSHSCS------NYYSKSNTSHAPYNELVPGLSFSPNG-----ALLTAPESRVPQYTHLPPLNPPNLSLPLPPFVNHDPVGFRPGNPPP-SVQPAAAPPAKRR----------------------RNNKGKPVTDPNQPLATGQQKGGVPPALLDRAKKTRQQKVAPVFVGVSQPQQQVPSVPQKRTRQKKDASVSVSASQPQKQAQSVPRIELNRPAADGRHHPSPAVLPATSVNHLEVAALDNTHVVPFLFEDVQSTPLPADCPKSSTAIPPAPPLEDLAGPVPKKNLKRLRTREEDGLPPLPAPQSYSILLEESIGDLISEAQEGSKGAMSDADRQFFIEFQAEQRKIMAIKAIERGVSVAMVDKYLGQCQAMRKLSTWQMFLKTEAARERFRGRKLLIKALVCRMNVRLNIPSLVGGKGGVAQTHPMGEIGQIYHACGKKLPALGGEVSGDGDVIDGLTATERALDDTQEDGDHSVQNEKRSFPAAGPPAMRRTVSMAGASAKVQDFLDEWVIK----------------------------ANRVAETYKCDMILFTASRYLGANSDQLTTTTNRAYPFLQLADDLDGQNTYGTRFHGWLVGQSSEAIAAQADPENPIRPRPMDIKARLARLIAKKTENIWTKWPWTDCEKVLAKHGFRLVLHPKIRTERYLLNRPGKHLLAPQISALHLDLDNKYIDVVRVPQSSSSRSPSITPSDHSRSSSTSLSYKTSLSSSTCFRSGSACQISPRDESEESEWAGISGAASRDVPESVSSSSSSQKSSSSGRPPTPSALGNLESEDFSDDSSRDLPSL-------------------
70962	GC_00000151	ALL_SPLITS	PST_W052a	1060	54	325	11	0	0.891613912560123	0.652846345825802	0.753773859238886	1060	Chr_3									----------MSHQHSQPSHLRLARGIGSHIAQDGFQVISGGGSTYHPQPSPLNVPVPSPYPTSSNYSGHLDHDVHGGPAMSDTISSTQSYRQLEVSQSQLASFHPGNLRATAR--GVPVQSSLVCR--SLPPPIQAL------QSFGGVSPSTVPYSQAAHGLR----------SELTQQNANFSQHPHLSTIEHFHLSSKPPPVNNPDPVGHRPTNPPPHPALPPPQPPSKKR-------------------------------------------------------------------------------------------------------------------------------------------------------------------------------------------------------------------------------------------------------------------------------------------------------------------------------------------------------------------------------------------------------------------------------------------------------------------------------------------------------------------------------------------------------------------------------------------------------------------------------------------------------------------------------------------------------------------------------------------------------------
70963	GC_00000151	ALL_SPLITS	PST_W052a	13905	54	325	11	0	0.891613912560123	0.652846345825802	0.753773859238886	13905	Chr_6									----------MSHQHSQPSHLRLARGIGSHIAQDGFQVISGGGSTYHPQPSPLNVPVPSPYPTSSNYSGHLDHDVHGGPAMSDTISSTQSYRQLEVSQSQLASFHPGNLRATAR--GVPVQSSLVCR--SLPPPIQAL------QSFGGVSPSTVPYSQAAHGLR----------SELTQRNANFSQHPHLSTIEHFHLSSKPPPVNNPDPVGHRPTNPPPHPALPPPQPPSKKR----------------------RRNCKDP-----------------------------------------------PNLPAPPQPAKPRKTKALPVSEEQHVSVSPMRREANGPSVDGRHHPTPAAPPLALVNNLETAIAEKAHVHSVLSDHIASNPSPTPDHEPTSVIPSAPPLGDLVNPLPRKNTKHLRTRKEDGLPPLPAPKPYSILLQESIGKLIAEAQDRSKGAMSDADRQFFVDFQAEQRKILAIKAIERGVSVAMVEKYLGKCQPMRKLSTWQNFMKTEPARERFRGR----------------------GKGGVAQNHPMGEIGQIYRAGGKKLPALAGGVSGVVDVIDGLTATEQALDDSEQEGHQAVQNVTHSSPAVDSREMRGTVSMAGASVKVQDFVDEWVIK----------------------------ANSVAETYKCDMILFTASRYLGANSYQYTTSTHRASPFVQLADDLDGQNTYGTRFHGWLVGQSSEAIAAQAEPENSIRPRTTNVKARLARLIGKKTENIWTKWPWTDCKKVLAKHGFELVLHPKIRTERHIFNRPGKHLLAPDIQALHLDLDNKYIDVVRVPRRNSSRSPSITPSERSRSSSS------SSQTSSSSRSGSACQISPGHASEESEGAGISEAVSRDAPESSSSSSSSQKSASS-------------------------DI--------------------
70964	GC_00000151	ALL_SPLITS	PST_W052a	3441	54	325	11	0	0.891613912560123	0.652846345825802	0.753773859238886	3441	Chr_2									----------MSHQHSQPSHLRLARGIGSHIAQDGFQVISGGGSTYHPQPSPLNVPVPSPYPTSSNYSGHLDHDVHGGPAMSDTISSTQSYRQLEVSQSQLASFHPGNLRATAR--GVPVQSSLVCR--SLPPPIQAL------QSFGGVSPSTVPYSQAAHGLR----------SELTQRNANFSQHPHLSTIEHFHLSSKPPPVNNPDPVGHRPTNPPPHPALPPPQPPSKKR----------------------RRNCKDP-----------------------------------------------PNLPAPPQPAKPRKTKALPVSEEQHVSVSPMRREANGPSVDGRHHPTPAAPPLALVNNLETAIAEKAHVHSVLSDHIASNPSPTPDHEPTSVIPSAPPLGDLVNPLPRKNTKHLRTRKEDGLPPLPAPKPYSILLQESIGKLIAEAQDRSKGAMSDADRQFFVDFQAEQRKILAIKAIERGVSVAMVEKYLGKCQPMRKLSTWQNFMKTEPARERFRGR----------------------GKGGVAQNHPMGEIGQIYRAGGKKLPALAGGVSGVVDVIDGLTATERALDDSEQEGHQAVQNVTHSSPAVDSREMRGTVSMAGASVKVQDFVDEWVIK----------------------------ANSVAETYKCDMILFTASRYLGANSYQYTTSTHRASPFVQLADDLDGQNTYGTRFHGWLVGQSSEAIAAQAEPENSIRPRTTNVKARLARLIGKKTENIWTKWPWTDCEKVLAKHGFELVLHPKIRTERHIFNRPGKHLLAPDIQALHLDLDNKYIDVVRVPRRNSSRSPSITPSERSRSSSS------SSQTSSSSRSGSACQISPGHASEESEGAGISEAVSRDAPESSSSSSSSQKSASSGRPPTPSALGNLESDDFSDDSSVFLDI--------------------
70965	GC_00000151	ALL_SPLITS	PST_W052a	15895	54	325	11	0	0.891613912560123	0.652846345825802	0.753773859238886	15895	Chr_13									----------MSHQHSQPSHLRLARGIGSHIAQDGFQVISGGGSTYHPQPSPLNVPVPSPYPTSSNYSGHLDHDVHGGPAMSDTISSTQSYRQLEVSQSQLASFHPGNLRATAR--GVPVQSSLVCC--SLPPPIQAL------QSFGGVSPSTVPYSQAAHGLR----------SELTQRNANFSQHPHLSTIEHFHLSSKPPPVNNPDPVGHRPTNPPPHPALPPPQPPSKKR----------------------RRNCKDP-----------------------------------------------PNLPAPPQPAKPRKTKALPVSEEQHVSVSPMRREANGPSVDGRHHPTPAAPPLALVNNLETAIAEKAHVHSVLSDHIASNPSPTPDHEPTSVIPSAPPLGDLVNPLPRKNTKHLRTRKEDGLPPLPAPKPYSILLQESIGKLIAEAQDRSKGAMSDADRQFFVDFQAEQRKILAIKAIERGVSVAMVEKYLGKCQPMRKLSTWQNFMKTEPARERFRGR----------------------GKGGVAQNHPMGEIGQIYRAGGKKLPALAGGVSGVVDVIDGLTATERALDDSEQEGHQAVQNVTHSSPAVDSREMRGTVSMAGASVKVQDFVDEWVIK----------------------------ANSVAETYKCDMILFTASRYLGANSYQYTTSTHRASPFVQLADDLDGQNTYGTRFHGWLVGQSSEAIAAQAEPENSIRPRTTNVKARLARLIGKKTENIWTKWPWTDCEKVLAKHGFELVLHPKIRTERHIFNRPGKHLLAPDIQALHLDLDNKYIDVVRVPRRNSSRSPSITLSERSRSSSS------SSQTSSSSRSGSACQISPGHASEESEGAGISEAVSRDAPESSSSSSSSQKSASSGRPPTPSALGNLESDDFSDDSSVFLDI--------------------
70966	GC_00000151	ALL_SPLITS	PST_W052a	12655	54	325	11	0	0.891613912560123	0.652846345825802	0.753773859238886	12655	Chr_16									----------MSHQHSQPSHLRLARGIGSHIAQDGFQVISGGGSTYHPQPSPLNVPVPSLYPTSSNYSGHLDHDVHGGPAMSDTISSTQSYRQLEVSQSQLASFHPGNLRATAR--GVPVQSSLVCR--SLPPPIQAL------QSFGGVSPSTVPYSQAAHGLR----------SELTQRNANFSQHPHLSTIEHFHLSSKPPPVNNPDPVGHRPTNPPPHPALPPPQPPSKKR----------------------RRNCKDP-----------------------------------------------PNLPAPPQPAKPRKTKALPVSEEQHVSVSPMRREANGPSVDGRHHPTPAAPPLALVNNLETAIAEKAHVHSVLSDHIASNPSPTPDHEPTSVIPSAPPLGDLVNPLPRKNTKHLRTRKEDGLPPLPAPKPYSILLQESIGKLIAEAQDRSKGAMSDADRQFFVDFQAEQRKILAIKAIERGVSVAMVEKYLGKCQPMRKLSTWQNFMKTEPARERFRGR----------------------GKGGVAQNHPMGEIGQIYRAGGKKLPALAGGVSGVVDVIDGLTATERALDDSEQEGHQAVQNVTHSSPAVDSREMRGTVSMAGASVKVQDFVDEWVIK----------------------------ANSVAETYKCDMILFTASRYLGANSYQYTTSTHRASPFVQLADDLDGQNTYGTRFHGWLVGQSSEAIAAQAEPENSIRPRTTNVKARLARLIGKKTENIWTKWPWTDCEKVLAKHGFELVLHPKIRTERHIFNRPGKHLLAPDIQALHLDLDNKYIDVVRVPRRNSSRSPSITPSERSRSSSS------SSQTSSSSRSGSACQISPGHASEESEGAGISEAVSRDAPESSSSSSSSQKSASSGRPPTPSALGNLESDDFSDDSSVFLDI--------------------
70967	GC_00000151	ALL_SPLITS	PST_W052a	1061	54	325	11	0	0.891613912560123	0.652846345825802	0.753773859238886	1061	Chr_3									-----------------------------------------------------------------------------------------------------------------------------------------------------------------------------------------------------------------------------------------------------------------------------------------------------------------------------------------------------MRREANGPSVDGRHHPTPAAPPLALVNNLETAIAEKAHVHSVLSDHIASNPSPTPDHEPTSVIPSAPPLGDLVNPLPRKNTKHLRTRKEDGLPPLPAPKPYSILLQESIGKLIAEAQDRSKGAMSDADRQFFVDFQAEQRKILAIKAIERGVSVAMVEKYLGKCQPMRKLSTWQNFMKTEPARERFRGR----------------------GKGGVAQNHPMGEIGQIYRAGGKKLPALAGGVSGVVDVIDGLTATERALDDSEQEGHQAVQNVTHSSPAVDSREMRGTVSMAGASVKVQDFVDEWVIK----------------------------ANSVAETYKCDMILFTASRYLGANSYQYTTSTHRASPFVQLADDLDGQNTYGTRFHGWLVGQSSEAIAAQAEPENSIRPRTTNVKARLARLIGKKTENIWTKWPWTDCEKVLAKHGFELVLHPKIRTERHIFNRPGKHLLAPDIQALHLDLDNKYIDVVRVPRRNSSRSPSITPSERSRSSSS------SSQTSSSSRSGSACQISPGHASEESEGAGISEAVSRDAPESSSSSSSSQKSASSGRPPTPSALGNLESDDFSDDSSVFLDI--------------------
70968	GC_00000151	ALL_SPLITS	PST_W052a	14307	54	325	11	0	0.891613912560123	0.652846345825802	0.753773859238886	14307	Chr_17									---------------------------------------------------------------------------------------------------------------------------------------------------------------------------------------------------------------------------------------------------------------------------------------------------------------------------------------------------------------------------------------------------------------------------------------------------------------------------------------------------MAIKAIERGVSVAMVDKYLGQCRAMRKLSTWQMFLKTEAARERFRGRKLLIKALVCRMNVRLNIPSLVGGKGGVAQTHPMGEIGQIYHACGKKLPALGGEVSGDGDVIDGLTATERALDDTQEDGDHSVQNEKRSFPAAGPPAMRRTVSMAGASAKVQDFLDEWVIK----------------------------ANRVAETYKCDMILFTASRYLGANSYQLTTTTNRAYPFLQLADDLDGQNTYGTRFHGWLVGQSSEAIAAQADPENPIRPRPMDIKARLARLIEN-----------------------------------------GKHLDKMALDGLREGPREAWFSI-------------------------------------------------GSASKDKD---------------------------------------------------------------------------
70969	GC_00000151	ALL_SPLITS	PST_W052a	14308	54	325	11	0	0.891613912560123	0.652846345825802	0.753773859238886	14308	Chr_17									----------MLYNQQLPV-----------------------G----PNKGRCNAP---------DYSTEFGALDSGARQVMLSVGTTQH------GLNHSMTYH-GEFEASTRIAGQPISGGVSGQHPTVPSSHSCS------NYYSKSNTSHAPYNELVPGLSFSPNG-----ALLTAPESRVPQYTHLPPLNPPDLSLPLPPFVNHDPVGFCPGNPPP-SVQPAAAPPAKRR----------------------RNNKGKPVTDPNQPLATGQQKGGVPPALLDRAKKTRQQKVAPVFVGVSQPQQQVPSVPQKRTRQKKDASVSVSASQPQKQAQSVPRIELNRPAADGRHHPSPAVLPATSVNHLEVAALDNTHVVPFLFEDVQSTPLPADCPKSSTAIPPAPPLEDLAGPVPKKNLKRLRTREEDGLPPLPAPQSYSILLEESIGDLISEAQEGSKGAMSDAD-------------------------------------------------------------------------------------------------------------------------------------------------------------------------------------------------------------------------------------------------------------------------------------------------------------------------------------------------------------------------------------------------------------------------------------------------------------------------------------------------------------------
70970	GC_00000151	ALL_SPLITS	PST_W052b	6649	54	325	11	0	0.891613912560123	0.652846345825802	0.753773859238886	6649	Chr_9									----------MSHQHSQPSHLRLARGIGSHIAQDGFQVISGGGSTYHPQPSPLNVPVPSPYPTSSNYSGHLDHDVHGGPAMSDTISSTQSYRQLEVSQSQLASFHPGNLRATAR--GVPVQSSLVCR--SLPPPIQAL------QSFGGVSPSTVPYSQAAHGLR----------SELTQRNANFSQHPHLSTIEHFHLSSEPPPVNNPDPVGHRPTNPPPHPALPPPQPPSKKR----------------------RRNCKDP-----------------------------------------------PNLPAPPQPAKPRKTKALPVSEEQHVSVSPMRREANGPSVDGRHHPTPAAPPLALVNNLETAIAEKAHVHSVLSDHIASNPSPTPDHEPTSVIPSAPPLGDLVNPLPRKNTKHLRTRKEDGLPPLPAPKPYSILLQESIGKLIAEAQDRSKGAMSDADQQFFVDFQAEQRKILAIKAIERGVSVAMVEKYLGKCQPMRKLSTWQNFMKTEPARERFRGR----------------------GKGGVAQNHPMGEIGQIYRAGGKKLPALAGGVSGVVDVIDGLTATERALDDSEQEGHQAVQNVTHSSPAVDSRAMHGTVSMAGASVKVQDFVDEWVIK----------------------------ANSVAETYKCDMILFTASRYLGANSYQYTTSTHRASPFVQLADDLDGQNTYGTRFHGWLVGQSSEAIAAQAEPENSIRPRTTNVKARLARLIGKKTENIWTKWPWTDCEKVLAKHGFELVLHPKIRTERHIFNRPGKHLLAPDIQALHLDLDNKYIDVVRVPRRNSSRSPSITPSERSRSSSS------SSQTSSSSRSGSACQISPGHASEESEGAGISEAVSRDAPESSSSSSSSQKSASSGRPPTPSALGNLESDDFSDDSSVFLDI--------------------
70971	GC_00000151	ALL_SPLITS	PST_W052b	10066	54	325	11	0	0.891613912560123	0.652846345825802	0.753773859238886	10066	Chr_11									----------MSHQHSQPSHLRLARGIGSHIAQDGFQVISGGGSTYHPQPSPLNVPVPSPYPTSSNYSGHLDHDVHGGPAMSDTISSTQSYRQLEVSQSQLASFHPGNLRATDR--GVPVQSSLVCR--SLPPPIQAL------QSFGGVSPSTVPYSQAAHGLR----------SELTQRNANFSQHPHLSTIEHFHLSSKPPPVNNPDPVGHRPTNPPPHPALPPPQPPSKKR----------------------RRNCKDP-----------------------------------------------PNLPAPPQPAKPRKTKALPVSEEQHVSVSPMRREANGPSVDGRHHPTPAAPPLALVNNLETAIAEKAHVHSVLSDHIASNPSPTPDHEPTSVIPSAPPLGDLVNPLPRKNTKHLRTRKEDGLPPLPAPKPYSILLQESIGKLIAEAQDRSKGAMSDADRQFFVDFQAEQRKILAIKAIERAVSVAMVEKYLGKCQPMRKLSTWQNFMKTEPARERFRGR----------------------GKGGVAQNHPMGEIGQIYRAGGKKLPALAGGVSGVVDVIDGLTATERALDDSEQEGHQAVQNVTHSSPAVDSREMRGTVSMAGASVKVQDFVDEWVIK----------------------------ANSVAETYKCDMILFTASRYLGANSYQYTTSTHRASPFVQLADDLDGQNTYGTRFHGWLVGQSSEAIAAQAEPENSIRPRTTNVKARLARLIGKKTENIWTKWPWTDCEKVLAKHGFELVLHPKIRTERHIFNRPGKHLLAPDIQALHLDLDNKYIDVVRVPRRNSSRLPSITPSERSRSSSS------SSQTSSSSRSGSACQISPGHASEESEGAGISEAVSRDAPESSSSSSSSQKSASS-------------------------DI--------------------
70972	GC_00000151	ALL_SPLITS	PST_W052b	12715	54	325	11	0	0.891613912560123	0.652846345825802	0.753773859238886	12715	Chr_18									----------MLYNQQLPV----------------------G-----PNKGRCNAP---------DYSTEFGALDSGARQVMLSVGTTQH------GLNHSMTYH-GEFEASTRIAGQPISGGVSGQHPTVPSSHSCS------NYYSKSNTSHAPYNELVPGLSFSPNG-----ALLTAPESRVPQYTHLPPLNPPNLSLPLPPFVNHDPVGFRPGNPPP-SVQPAAAPPAKRR----------------------RNNKGKPVTDPNQPLATGQQKGGVPPALLDRAKKTRQQKVAPVFVGVSQPQQQVPSVPQKRTRQKKDASVSVSASQPQKQAQSVPRIELNRPAADGRHHPSPAVLPATSVNHLEVAALDNTHVVPFLFEDVQSTPLPADCPKSSTAIPPAPPLEDLAGPVPKKNLKRLRTREEDGLPPLPAPQSYSILLEESIGDLISEAQEGSKGAMSDADRQFFIEFQAEQRKIMAIKAIERGVSVAMVDKYLGQCQAMRKLSTWQMFLKTEAARERFRGRKLLIKALVCRMNVRLNIPSLVGGKGGVAQTHPMGEIGQIYHACGKKLPALGGEVSGDGDVIDGLTATERALDDTQEDGDHSVQNEKRSFPAAGPPAMRRTVSMAGASAKVQDFLDEWVIK----------------------------ANRVAETYKCDMILFTASRYLGANSDQLTTTTNRAYPFLQLADDLDGQNTYGTRFHGWLVGQSSEAIAAQADPENPIRPRPMDIKARLARLIE-----------------------------------------NGKHLDKMALDGLREGPREAWFSI-------------------------------------------------GSASKDKD---------------------------------------------------------------------------
70973	GC_00000151	ALL_SPLITS	PST_W053a	164	54	325	11	0	0.891613912560123	0.652846345825802	0.753773859238886	164	Chr_3									----------MSHQHSQPSHLRLARGIGSHIAQDGFQVISGGGSTYHPQPSPLNVPVPSPYPTSSNYSGHLDHDVHGGPAMSDTISSTQSYRQLEVSQSQLASFHPGNLRATAR--GVPVQSSLVCR--SLPPPIQAL------QSFGGVSPSTVPYSQAAHGLR----------SELTQQNANFSQHPHLSTIEHFHLSSKPPPVNNPDPVGHRPTNPPPHPALPPPQPPSKKR-------------------------------------------------------------------------------------------------------------------------------------------------------------------------------------------------------------------------------------------------------------------------------------------------------------------------------------------------------------------------------------------------------------------------------------------------------------------------------------------------------------------------------------------------------------------------------------------------------------------------------------------------------------------------------------------------------------------------------------------------------------
70974	GC_00000151	ALL_SPLITS	PST_W053a	3624	54	325	11	0	0.891613912560123	0.652846345825802	0.753773859238886	3624	Chr_2									----------MSHQHSQPSHLRLARGIGSHIAQDGFQVISGGGSTYHPQPSPLNVPVPSPYPTSSNYSGHLDHDVHGGPAMSDTISSTQSYRQLEVSQSQLASFHPGNLRATAR--GVPVQSSLVCR--SLPPPIQAL------QSFGGVSPSTVPYSQAAHGLR----------SELTQRNANFSQHPHLSTIEHFHLSSKPPPVNNPDPVGHRPTNPPPHPALPPPQPPSKKR----------------------RRNCKDP-----------------------------------------------PNLPAPPQPAKPRKTKALPVSEEQHVSVSPMRREANGPSVDGRHHPTPAAPPLALVNNLETAIAEKAHVHSVLSDHIASNPSPTPDHEPTSVIPSAPPLGDLVNPLPRKNTKHLRTRKEDGLPPLPAPKPYSILLQESIGKLIAEAQDRSKGAMSDADRQFFVDFQAEQRKILAIKAIERGVSVAMVEKYLGKCQPMRKLSTWQNFMKTEPARERFRGR----------------------GKGGVAQNHPMGEIGQIYRAGGKKLPALAGGVSGVVDVIDGLTATERALDDSEQEGHQAVQNVTHSSPAVDSREMRGTVSMAGASVKVQDFVDEWVIK----------------------------ANSVAETYKCDMILFTASRYLGANSYQYTTSTHRASPFVQLADDLDGQNTYGTRFHGWLVGQSSEAIAAQAEPENSIRPRTTNVKARLARLIGKKTENIWTKWPWTDCEKVLAKHGFELVLHPKIRTERHIFNRPGKHLLAPDIQALHLDLDNKYIDVVRVPRRNSSRSPSITPSERSRSSSS------SSQTSSSSRSGSACQISPGHASEESEGAGISEAVSRDAPESSSSSSSSQKSASS-------------------------DI--------------------
70975	GC_00000151	ALL_SPLITS	PST_W053a	5317	54	325	11	0	0.891613912560123	0.652846345825802	0.753773859238886	5317	Chr_6									----------MSHQHSQPSHLRLARGIGSHIAQDGFQVISGGGSTYHPQPSPLNVPVPSPYPTSSNYSGHLDHDVHGGPAMSDTISSTQSYRQLEVSQSQLASFHPGNLRATAR--GVPVQSSLVCR--SLPPPIQAL------QSFGGVSPSTVPYSQAAHGLR----------SELTQRNANFSQHPHLSTIEHFHLSSKPPPVNNPDPVGHRPTNPPPHPALPPPQPPSKKR----------------------RRNCKDP-----------------------------------------------PNLPAPPQPAKPRKTKALPVSEEQHVSVSPMRREANGPSVDGRHHPTPAAPPLALVNNLETAIAEKAHVHSVLSDHIASNPSPTPDHEPTSVIPSAPPLGDLVNPLPRKNTKHLRTRKEDGLPPLPAPKPYSILLQESIGKLIAEAQDRSKGAMSDADRQFFVDFQAEQRKILAIKAIERGVSVAMVEKYLGKCQPMRKLSTWQNFMKTEPARERFRGR----------------------GKGGVAQNHPMGEIGQIYRAGGKKLPALAGGVSGVVDVIDGLTATEQALDDSEQEGHQAVQNVTHSSPAVDSREMRGTVSMAGASVKVQDFVDEWVIK----------------------------ANSVAETYKCDMILFTASRYLGANSYQYTTSTHRASPFVQLADDLDGQNTYGTRFHGWLVGQSSEAIAAQAEPENSIRPRTTNVKARLARLIGKKTENIWTKWPWTDCKKVLAKHGFELVLHPKIRTERHIFNRPGKHLLAPDIQALHLDLDNKYIDVVRVPRRNSSRSPSITPSERSRSSSS------SSQTSSSSRSGSACQISPGHASEESEGAGISEAVSRDAPESSSSSSSSQKSASS-------------------------DI--------------------
70976	GC_00000151	ALL_SPLITS	PST_W053a	15706	54	325	11	0	0.891613912560123	0.652846345825802	0.753773859238886	15706	Chr_13									----------MSHQHSQPSHLRLARGIGSHIAQDGFQVISGGGSTYHPQPSPLNVPVPSPYPTSSNYSGHLDHDVHGGPAMSDTISSTQSYRQLEVSQSQLASFHPGNLRATAR--GVPVQSSLVCC--SLPPPIQAL------QSFGGVSPSTVPYSQAAHGLR----------SELTQRNANFSQHPHLSTIEHFHLSSKPPPVNNPDPVGHRPTNPPPHPALPPPQPPSKKR----------------------RRNCKDP-----------------------------------------------PNLPAPPQPAKPRKTKALPVSEEQHVSVSPMRREANGPSVDGRHHPTPAAPPLALVNNLETAIAEKAHVHSVLSDHIASNPSPTPDHEPTSVIPSAPPLGDLVNPLPRKNTKHLRTRKEDGLPPLPAPKPYSILLQESIGKLIAEAQDRSKGAMSDADRQFFVDFQAEQRKILAIKAIERGVSVAMVEKYLGKCQPMRKLSTWQNFMKTEPARERFRGR----------------------GKGGVAQNHPMGEIGQIYRAGGKKLPALAGGVSGVVDVIDGLTATERALDDSEQEGHQAVQNVTHSSPAVDSREMRGTVSMAGASVKVQDFVDEWVIK----------------------------ANSVAETYKCDMILFTASRYLGANSYQYTTSTHRASPFVQLADDLDGQNTYGTRFHGWLVGQSSEAIAAQAEPENSIRPRTTNVKARLARLIGKKTENIWTKWPWTDCEKVLAKHGFELVLHPKIRTERHIFNRPGKHLLAPDIQALHLDLDNKYIDVVRVPRRNSSRSPSITLSERSRSSSS------SSQTSSSSRSGSACQISPGHASEESEGAGISEAVSRDAPESSSSSSSSQKSASSGRPPTPSALGNLESDDFSDDSSVFLDI--------------------
70977	GC_00000151	ALL_SPLITS	PST_W053a	11821	54	325	11	0	0.891613912560123	0.652846345825802	0.753773859238886	11821	Chr_16									----------MSHQHSQPSHLRLARGIGSHIAQDGFQVISGGGSTYHPQPSPLNVPVPSLYPTSSNYSGHLDHDVHGGPAMSDTISSTQSYRQLEVSQSQLASFHPGNLRATAR--GVPVQSSLVCR--SLPPPIQAL------QSFGGVSPSTVPYSQAAHGLR----------SELTQRNANFSQHPHLSTIEHFHLSSKPPPVNNPDPVGHRPTNPPPHPALPPPQPPSKKR----------------------RRNCKDP-----------------------------------------------PNLPAPPQPAKPRKTKALPVSEEQHVSVSPMRREANGPSVDGRHHPTPAAPPLALVNNLETAIAEKAHVHSVLSDHIASNPSPTPDHEPTSVIPSAPPLGDLVNPLPRKNTKHLRTRKEDGLPPLPAPKPYSILLQESIGKLIAEAQDRSKGAMSDADRQFFVDFQAEQRKILAIKAIERGVSVAMVEKYLGKCQPMRKLSTWQNFMKTEPARERFRGR----------------------GKGGVAQNHPMGEIGQIYRAGGKKLPALAGGVSGVVDVIDGLTATERALDDSEQEGHQAVQNVTHSSPAVDSREMRGTVSMAGASVKVQDFVDEWVIK----------------------------ANSVAETYKCDMILFTASRYLGANSYQYTTSTHRASPFVQLADDLDGQNTYGTRFHGWLVGQSSEAIAAQAEPENSIRPRTTNVKARLARLIGKKTENIWTKWPWTDCEKVLAKHGFELVLHPKIRTERHIFNRPGKHLLAPDIQALHLDLDNKYIDVVRVPRRNSSRSPSITPSERSRSSSS------SSQTSSSSRSGSACQISPGHASEESEGAGISEAVSRDAPESSSSSSSSQKSASSGRPPTPSALGNLESDDFSDDSSVFLDI--------------------
70978	GC_00000151	ALL_SPLITS	PST_W053a	163	54	325	11	0	0.891613912560123	0.652846345825802	0.753773859238886	163	Chr_3									-----------------------------------------------------------------------------------------------------------------------------------------------------------------------------------------------------------------------------------------------------------------------------------------------------------------------------------------------------MRREANGPSVDGRHHPTPAAPPLALVNNLETAIAEKAHVHSVLSDHIASNPSPTPDHEPTSVIPSAPPLGDLVNPLPRKNTKHLRTRKEDGLPPLPAPKPYSILLQESIGKLIAEAQDRSKGAMSDADRQFFVDFQAEQRKILAIKAIERGVSVAMVEKYLGKCQPMRKLSTWQNFMKTEPARERFRGR----------------------GKGGVAQNHPMGEIGQIYRAGGKKLPALAGGVSGVVDVIDGLTATERALDDSEQEGHQAVQNVTHSSPAVDSREMRGTVSMAGASVKVQDFVDEWVIK----------------------------ANSVAETYKCDMILFTASRYLGANSYQYTTSTHRASPFVQLADDLDGQNTYGTRFHGWLVGQSSEAIAAQAEPENSIRPRTTNVKARLARLIGKKTENIWTKWPWTDCEKVLAKHGFELVLHPKIRTERHIFNRPGKHLLAPDIQALHLDLDNKYIDVVRVPRRNSSRSPSITPSERSRSSSS------SSQTSSSSRSGSACQISPGHASEESEGAGISEAVSRDAPESSSSSSSSQKSASSGRPPTPSALGNLESDDFSDDSSVFLDI--------------------
70979	GC_00000151	ALL_SPLITS	PST_W053a	13926	54	325	11	0	0.891613912560123	0.652846345825802	0.753773859238886	13926	Chr_17									----------------------------------------------------------------------------------------------------------------------------------------------------------------------------------------------------------------------------------------------------------------------------------------------------------------------------------------------------------------------------------------------------------------------------------------------------------------------------------------------------------------------------------------------------------------------------------MGEIGQIYHACGKKLPALGGEVSGDGDVIDGLTATERALDDTQEDGDHSVQNEKRSFPAAGPPAMRRTVSMAGASAKVQDFLDEWVIK----------------------------ANRVAETYKCDMILFTASRYLGANSYQLTTTTNRAYPFLQLADDLDGQNTYGTRFHGWLVGQSSEAIAAQADPENPIRPRPMDIKARLARLIAKKTENIWTKWPWTDCEKVLAKHGFRLVLHPKIRTERYLLNRPGKHLLAPQISALHLDLDNKYIDVVRVPRSSSSRSPSITPSDHSRSSSTSLSYKTSLSSSTCFRSGSTCQISPRDESEESEWAGISGAASRDVPESVSSSSSSQKSSSSGRPPTPSALGNLESEDFSDDSSRDLPSL-------------------
70980	GC_00000151	ALL_SPLITS	PST_W053a	14043	54	325	11	0	0.891613912560123	0.652846345825802	0.753773859238886	14043	Chr_17									-------------------------------------------------------------------------------------------------------MDPTSQEASLR-------TTLTAR--TLTE------------------------------------------------------------------------------------------------------------------------------------------------------------------------------------------------------------------------------------------------------------------------------------------------------------------------------------------------------------------------------------------------------------------------------------------------------------------------------------------------------------------------------------------------------------------------------------------------------------------------HAFTAGQ-------------------------LAQLIGRKTENI-----WTDCEKVLAKRGFELVLHSKIRTDRYLLNRPGKHLLAPQISALHLELDNNYIDVVRIPRSNSSRSPSITPSERSRLSSP------SSKTSSSSRSGSACPNSPRHGSEESEWAGISGAASSDAPESFNSSSSSQGSSSSGRPPTPSALDNLESDDFSDESSVRKQKATSATP--------------
70981	GC_00000151	ALL_SPLITS	PST_W053a	13925	54	325	11	0	0.891613912560123	0.652846345825802	0.753773859238886	13925	Chr_17									----------MLYNQQLPV-----------------------G----PNKGRCNAP---------DYSTEFGALDSGARQVMLSVGTTQH------GLNHSMTYH-GEFEASTRIAGQPISGGVSGQHPTVPSSHSCS------NYYSKSNTSHAPYNELVPGLSFSPNG-----ALLTAPESRVPQYTHLPPLNPPDLSLPLPPFVNHDPVGFCPGNPPP-SVQPAAAPPAKRR----------------------RNNKGKPVTDPNQPLATGQQKGGVPPALLDRAKKTRQQKVAPVFVGVSQPQQQVPSVPQKRTRQKKDASVSVSASQPQKQAQSVPRIELNRPAADGRHHPSPAVLPATSVNHLEVAALDNTHVVPFLFEDVQSTPLPADCPKSSTAIPPAPPLEDLAGPVPKKNLKRLRTREEDGLPPLPAPQSYSILLEESIGDLISEAQEGSKGAMSDAD-------------------------------------------------------------------------------------------------------------------------------------------------------------------------------------------------------------------------------------------------------------------------------------------------------------------------------------------------------------------------------------------------------------------------------------------------------------------------------------------------------------------
70982	GC_00000151	ALL_SPLITS	PST_W053b	7827	54	325	11	0	0.891613912560123	0.652846345825802	0.753773859238886	7827	Chr_9									----------MSHQHSQPSHLRLARGIGSHIAQDGFQVISGGGSTYHPQPSPLNVPVPSPYPTSSNYSGHLDHDVHGGPAMSDTISSTQSYRQLEVSQSQLASFHPGNLRATAR--GVPVQSSLVCR--SLPPPIQAL------QSFGGVSPSTVPYSQAAHGLR----------SELTQRNANFSQHPHLSTIEHFHLSSEPPPVNNPDPVGHRPTNPPPHPALPPPQPPSKKR----------------------RRNCKDP-----------------------------------------------PNLPAPPQPAKPRKTKALPVSEEQHVSVSPMRREANGPSVDGRHHPTPAAPPLALVNNLETAIAEKAHVHSVLSDHIASNPSPTPDHEPTSVIPSAPPLGDLVNPLPRKNTKHLRTRKEDGLPPLPAPKPYSILLQESIGKLIAEAQDRSKGAMSDADQQFFVDFQAEQRKILAIKAIERGVSVAMVEKYLGKCQPMRKLSTWQNFMKTEPARERFRGR----------------------GKGGVAQNHPMGEIGQIYRAGGKKLPALAGGVSGVVDVIDGLTATERALDDSEQEGHQAVQNVTHSSPAVDSRAMHGTVSMAGASVKVQDFVDEWVIK----------------------------ANSVAETYKCDMILFTASRYLGANSYQYTTSTHRASPFVQLADDLDGQNTYGTRFHGWLVGQSSEAIAAQAEPENSIRPRTTNVKARLARLIGKKTENIWTKWPWTDCEKVLAKHGFELVLHPKIRTERHIFNRPGKHLLAPDIQALHLDLDNKYIDVVRVPRRNSSRSPSITPSERSRSSSS------SSQTSSSSRSGSACQISPGHASEESEGAGISEAVSRDAPESSSSSSSSQKSASSGRPPTPSALGNLESDDFSDDSSVFLDI--------------------
70983	GC_00000151	ALL_SPLITS	PST_W053b	9556	54	325	11	0	0.891613912560123	0.652846345825802	0.753773859238886	9556	Chr_11									----------MSHQHSQPSHLRLARGIGSHIAQDGFQVISGGGSTYHPQPSPLNVPVPSPYPTSSNYSGHLDHDVHGGPAMSDTISSTQSYRQLEVSQSQLASFHPGNLRATDR--GVPVQSSLVCR--SLPPPIQAL------QSFGGVSPSTVPYSQAAHGLR----------SELTQRNANFSQHPHLSTIEHFHLSSKPPPVNNPDPVGHRPTNPPPHPALPPPQPPSKKR----------------------RRNCKDP-----------------------------------------------PNLPAPPQPAKPRKTKALPVSEEQHVSVSPMRREANGPSVDGRHHPTPAAPPLALVNNLETAIAEKAHVHSVLSDHIASNPSPTPDHEPTSVIPSAPPLGDLVNPLPRKNTKHLRTRKEDGLPPLPAPKPYSILLQESIGKLIAEAQDRSKGAMSDADRQFFVDFQAEQRKILAIKAIERAVSVAMVEKYLGKCQPMRKLSTWQNFMKTEPARERFRGR----------------------GKGGVAQNHPMGEIGQIYRAGGKKLPALAGGVSGVVDVIDGLTATERALDDSEQEGHQAVQNVTHSSPAVDSREMRGTVSMAGASVKVQDFVDEWVIK----------------------------ANSVAETYKCDMILFTASRYLGANSYQYTTSTHRASPFVQLADDLDGQNTYGTRFHGWLVGQSSEAIAAQAEPENSIRPRTTNVKARLARLIGKKTENIWTKWPWTDCEKVLAKHGFELVLHPKIRTERHIFNRPGKHLLAPDIQALHLDLDNKYIDVVRVPRRNSSRLPSITPSERSRSSSS------SSQTSSSSRSGSACQISPGHASEESEGAGISEAVSRDAPESSSSSSSSQKSASSGWPPTPSALGNLESDDFSDDSSVFLDI--------------------
70984	GC_00000151	ALL_SPLITS	PST_W053b	11315	54	325	11	0	0.891613912560123	0.652846345825802	0.753773859238886	11315	Chr_18									----------MLYNQQLPV---------------------------GPNKGRCNAP---------DYSTEFGALDSGARQVMLSVGTTQH------GLNHSMTYH-GEFEASTRIAGQPISGGVSGQHPTVPSSHSCS------NYYSKSNTSHAPYNELVPGLSFSPNG-----ALLTAPESRVPQYTHLPPLNPPNLSLPLPPFVNHDPVGFRPGNPPP-SVQPAAAPPAKRR----------------------RNNKGKPVTDPNQPLATGQQKGGVPPALLDRAKKTRQQKVAPVFVGVSQPQQQVPSVPQKRTRQKKDASVSVSASQPQKQAQSVPRIELNRPAADGRHHPSPAVLPATSVNHLEVAALDNTHVVPFLFEDVQSTPLPADCPKSSTAIPPAPPLEDLAGPVPKKNLKRLRTREEDGLPPLPAPQSYSILLEESIGDLISEAQEGSKGAMSDADRQFFIEFQAEQRKIMAIKAIERGVSVAMVDKYLGQCQAMRKLSTWQMFLKTEAARERFRGRKLLIKALVCRMNVRLNIPSLVGGKGGVAQTHPMGEIGQIYHACGKKLPALGGEVSGDGDVIDGLTATERALDDTQEDGDHSVQNEKRSFPAAGPPAMRRTVSMAGASAKVQDFLDEWVIK----------------------------ANRVAETYKCDMILFTASRYLGANSDQLTTTTNRAYPFLQLADDLDGQNTYGTRFHGWLVGQSSEAIAAQADPENPIRPRPMDIKARLARLIAKKTENIWTKWPWTDCEKVLAKHGFRLVLHPKIRTERYLLNRPGKHLLAPQISALHLDLDNKYIDVVRVPQSSSSRSPSITPSDHSRSSSTSLSYKTSLSSSTCFRSGSACQISPRDESEESEWAGISGAASRDVPESVSSSSSSQKSSSSGRPPTPSALGNLESEDFSDDSSRDLPSL-------------------
70985	GC_00000151	ALL_SPLITS	PST_W054a	1100	54	325	11	0	0.891613912560123	0.652846345825802	0.753773859238886	1100	Chr_1									----------MSHQHSQPSHLRLARGIGSHIAQDGFQVISGGGSTYHPQPSPLNVPVPSPYPTSSNYSGHLDHDVHGGPAMSDTISSTQSYRQLEVSQSQLASFHPGNLRATAR--GVPVQSSLVCR--SLPPPIQAL------QSFGGVSPSTVPYSQAAHGLR----------SELTQQNANFSQHPHLSTIEHFHLSSKPPPVNNPDPVGHRPTNPPPHPALPPPQPPSKKR-------------------------------------------------------------------------------------------------------------------------------------------------------------------------------------------------------------------------------------------------------------------------------------------------------------------------------------------------------------------------------------------------------------------------------------------------------------------------------------------------------------------------------------------------------------------------------------------------------------------------------------------------------------------------------------------------------------------------------------------------------------
70986	GC_00000151	ALL_SPLITS	PST_W054a	2381	54	325	11	0	0.891613912560123	0.652846345825802	0.753773859238886	2381	Chr_8									----------MSHQHSQPSHLRLARGIGSHIAQDGFQVISGGGSTYHPQPSPLNVPVPSPYPTSSNYSGHLDHDVHGGPAMSDTISSTQSYRQLEVSQSQLASFHPGNLRATAR--GVPVQSSLVCR--SLPPPIQAL------QSFGGVSPSTVPYSQAAHGLR----------SELTQRNANFSQHPHLSTIEHFHLSSKPPPVNNPDPVGHRPTNPPPHPALPPPQPPSKKR----------------------RRNCKDP-----------------------------------------------PNLPAPPQPAKPRKTKALPVSEEQHVSVSPMRREANGPSVDGRHHPTPAAPPLALVNNLETAIAEKAHVHSVLSDHIASNPSPTPDHEPTSVIPSAPPLGDLVNPLPRKNTKHLRTRKEDGLPPLPAPKPYSILLQESIGKLIAEAQDRSKGAMSDADRQFFVDFQAEQRKILAIKAIERGVSVAMVEKYLGKCQPMRKLSTWQNFMKTEPARERFRGR----------------------GKGGVAQNHPMGEIGQIYRAGGKKLPALAGGVSGVVDVIDGLTATERALDDSEQEGHQAVQNVTHSSPAVDSREMRGTVSMAGASVKVQDFVDEWVIK----------------------------ANSVAETYKCDMILFTASRYLGANSYQYTTSTHRASPFVQLADDLDGQNTYGTRFHGWLVGQSSEAIAAQAEPENSIRPRTTNVKARLARLIGKKTENIWTKWPWTDCEKVLAKHGFELVLHPKIRTERHIFNRPGKHLLAPDIQALHLDLDNKYIDVVRVPRRNSSRSPSITPSERSRSSSS------SSQTSSSSRSGSACQISPGHASEESEGAGISEAVSRDAPESSSSSSSSQKSASS-------------------------DI--------------------
70987	GC_00000151	ALL_SPLITS	PST_W054a	12083	54	325	11	0	0.891613912560123	0.652846345825802	0.753773859238886	12083	Chr_9									----------MSHQHSQPSHLRLARGIGSHIAQDGFQVISGGGSTYHPQPSPLNVPVPSPYPTSSNYSGHLDHDVHGGPAMSDTISSTQSYRQLEVSQSQLASFHPGNLRATAR--GVPVQSSLVCR--SLPPPIQAL------QSFGGVSPSTVPYSQAAHGLR----------SELTQRNANFSQHPHLSTIEHFHLSSKPPPVNNPDPVGHRPTNPPPHPALPPPQPPSKKR----------------------RRNCKDP-----------------------------------------------PNLPAPPQPAKPRKTKALPVSEEQHVSVSPMRREANGPSVDGRHHPTPAAPPLALVNNLETAIAEKAHVHSVLSDHIASNPSPTPDHEPTSVIPSAPPLGDLVNPLPRKNTKHLRTRKEDGLPPLPAPKPYSILLQESIGKLIAEAQDRSKGAMSDADRQFFVDFQAEQRKILAIKAIERGVSVAMVEKYLGKCQPMRKLSTWQNFMKTEPARERFRGR----------------------GKGGVAQNHPMGEIGQIYRAGGKKLPALAGGVSGVVDVIDGLTATEQALDDSEQEGHQAVQNVTHSSPAVDSREMRGTVSMAGASVKVQDFVDEWVIK----------------------------ANSVAETYKCDMILFTASRYLGANSYQYTTSTHRASPFVQLADDLDGQNTYGTRFHGWLVGQSSEAIAAQAEPENSIRPRTTNVKARLARLIGKKTENIWTKWPWTDCKKVLAKHGFELVLHPKIRTERHIFNRPGKHLLAPDIQALHLDLDNKYIDVVRVPRRNSSRSPSITPSERSRSSSS------SSQTSSSSRSGSACQISPGHASEESEGAGISEAVSRDAPESSSSSSSSQKSASS-------------------------DI--------------------
70988	GC_00000151	ALL_SPLITS	PST_W054a	15183	54	325	11	0	0.891613912560123	0.652846345825802	0.753773859238886	15183	Chr_17									----------MSHQHSQPSHLRLARGIGSHIAQDGFQVISGGGSTYHPQPSPLNVPVPSPYPTSSNYSGHLDHDVHGGPAMSDTISSTQSYRQLEVSQSQLASFHPGNLRATAR--GVPVQSSLVCC--SLPPPIQAL------QSFGGVSPSTVPYSQAAHGLR----------SELTQRNANFSQHPHLSTIEHFHLSSKPPPVNNPDPVGHRPTNPPPHPALPPPQPPSKKR----------------------RRNCKDP-----------------------------------------------PNLPAPPQPAKPRKTKALPVSEEQHVSVSPMRREANGPSVDGRHHPTPAAPPLALVNNLETAIAEKAHVHSVLSDHIASNPSPTPDHEPTSVIPSAPPLGDLVNPLPRKNTKHLRTRKEDGLPPLPAPKPYSILLQESIGKLIAEAQDRSKGAMSDADRQFFVDFQAEQRKILAIKAIERGVSVAMVEKYLGKCQPMRKLSTWQNFMKTEPARERFRGR----------------------GKGGVAQNHPMGEIGQIYRAGGKKLPALAGGVSGVVDVIDGLTATERALDDSEQEGHQAVQNVTHSSPAVDSREMRGTVSMAGASVKVQDFVDEWVIK----------------------------ANSVAETYKCDMILFTASRYLGANSYQYTTSTHRASPFVQLADDLDGQNTYGTRFHGWLVGQSSEAIAAQAEPENSIRPRTTNVKARLARLIGKKTENIWTKWPWTDCEKVLAKHGFELVLHPKIRTERHIFNRPGKHLLAPDIQALHLDLDNKYIDVVRVPRRNSSRSPSITLSERSRSSSS------SSQTSSSSRSGSACQISPGHASEESEGAGISEAVSRDAPESSSSSSSSQKSASSGRPPTPSALGNLESDDFSDDSSVFLDI--------------------
70989	GC_00000151	ALL_SPLITS	PST_W054a	10513	54	325	11	0	0.891613912560123	0.652846345825802	0.753773859238886	10513	Chr_16									----------MSHQHSQPSHLRLARGIGSHIAQDGFQVISGGGSTYHPQPSPLNVPVPSLYPTSSNYSGHLDHDVHGGPAMSDTISSTQSYRQLEVSQSQLASFHPGNLRATAR--GVPVQSSLVCR--SLPPPIQAL------QSFGGVSPSTVPYSQAAHGLR----------SELTQRNANFSQHPHLSTIEHFHLSSKPPPVNNPDPVGHRPTNPPPHPALPPPQPPSKKR----------------------RRNCKDP-----------------------------------------------PNLPAPPQPAKPRKTKALPVSEEQHVSVSPMRREANGPSVDGRHHPTPAAPPLALVNNLETAIAEKAHVHSVLSDHIASNPSPTPDHEPTSVIPSAPPLGDLVNPLPRKNTKHLRTRKEDGLPPLPAPKPYSILLQESIGKLIAEAQDRSKGAMSDADRQFFVDFQAEQRKILAIKAIERGVSVAMVEKYLGKCQPMRKLSTWQNFMKTEPARERFRGR----------------------GKGGVAQNHPMGEIGQIYRAGGKKLPALAGGVSGVVDVIDGLTATERALDDSEQEGHQAVQNVTHSSPAVDSREMRGTVSMAGASVKVQDFVDEWVIK----------------------------ANSVAETYKCDMILFTASRYLGANSYQYTTSTHRASPFVQLADDLDGQNTYGTRFHGWLVGQSSEAIAAQAEPENSIRPRTTNVKARLARLIGKKTENIWTKWPWTDCEKVLAKHGFELVLHPKIRTERHIFNRPGKHLLAPDIQALHLDLDNKYIDVVRVPRRNSSRSPSITPSERSRSSSS------SSQTSSSSRSGSACQISPGHASEESEGAGISEAVSRDAPESSSSSSSSQKSASSGRPPTPSALGNLESDDFSDDSSVFLDI--------------------
70990	GC_00000151	ALL_SPLITS	PST_W054a	1101	54	325	11	0	0.891613912560123	0.652846345825802	0.753773859238886	1101	Chr_1									-----------------------------------------------------------------------------------------------------------------------------------------------------------------------------------------------------------------------------------------------------------------------------------------------------------------------------------------------------MRREANGPSVDGRHHPTPAAPPLALVNNLETAIAEKAHVHSVLSDHIASNPSPTPDHEPTSVIPSAPPLGDLVNPLPRKNTKHLRTRKEDGLPPLPAPKPYSILLQESIGKLIAEAQDRSKGAMSDADRQFFVDFQAEQRKILAIKAIERGVSVAMVEKYLGKCQPMRKLSTWQNFMKTEPARERFRGR----------------------GKGGVAQNHPMGEIGQIYRAGGKKLPALAGGVSGVVDVIDGLTATERALDDSEQEGHQAVQNVTHSSPAVDSREMRGTVSMAGASVKVQDFVDEWVIK----------------------------ANSVAETYKCDMILFTASRYLGANSYQYTTSTHRASPFVQLADDLDGQNTYGTRFHGWLVGQSSEAIAAQAEPENSIRPRTTNVKARLARLIGKKTENIWTKWPWTDCEKVLAKHGFELVLHPKIRTERHIFNRPGKHLLAPDIQALHLDLDNKYIDVVRVPRRNSSRSPSITPSERSRSSSS------SSQTSSSSRSGSACQISPGHASEESEGAGISEAVSRDAPESSSSSSSSQKSASSGRPPTPSALGNLESDDFSDDSSVFLDI--------------------
70991	GC_00000151	ALL_SPLITS	PST_W054a	13537	54	325	11	0	0.891613912560123	0.652846345825802	0.753773859238886	13537	Chr_15									---------------------------------------------------------------------------------------------------------------------------------------------------------------------------------------------------------------------------------------------------------------------------------------------------------------------------------------------------------------------------------------------------------------------------------------------------------------------------------------------------MAIKAIERGVSVAMVDKYLGQCRAMRKLSTWQMFLKTEAARERFRGRKLLIKALVCRMNVRLNIPSLVGGKGGVAQTHPMGEIGQIYHACGKKLPALGGEVSGDGDVIDGLTATERALDDTQEDGDHSVQNEKRSFPAAGPPAMRRTVSMAGASAKVQDFLDEWVIK----------------------------ANRVAETYKCDMILFTASRYLGANSYQLTTTTNRAYPFLQLADDLDGQNTYGTRFHGWLVGQSSEAIAAQADPENPIRPRPMDIKARLARLIAKKTENIWTKWPWTDCEKVLAKHGFRLVLHPKIRTERYLLNRPGKHLLAPQISALHLDLDNKYIDVVRVPRSSSSRSPSITPSDHSRSSSTSLSYKTSLSSSTCFRSGSTCQISPRDESEESEWAGISGAASRDVPESVSSSSSSQKSSSSGRPPTPSALGNLESEDFSDDSSRDLPSL-------------------
70992	GC_00000151	ALL_SPLITS	PST_W054a	13651	54	325	11	0	0.891613912560123	0.652846345825802	0.753773859238886	13651	Chr_15									---------------------------------------------------------------------------------------------------------------------------------------------------------------------------------------------------------------------------------------------------------------------------------------------------------------------------------------------------------------------------------------------------------------------------------------------------------------------------------------------------------------------------------------------------------------------------------------------------------------------------------------------------------------------------------------------------------------------------------------------------------------------------------------MDVKGQLAQLIGRKTENI-----WTDCEKVLAKRGFELVLHSKIRTDRYLLNRPGKHLLAPQISALHLELDNNYIDVVRIPRSNSSRSPSITPSERSRLSSP------SSKTSSSSRSGSACPNSPRHGSEESEWAGISGAASSDAPESFNSSSSSQGSSSSGRPPTPSALDNLESDDFSDESSGELPSF-------------------
70993	GC_00000151	ALL_SPLITS	PST_W054a	13536	54	325	11	0	0.891613912560123	0.652846345825802	0.753773859238886	13536	Chr_15									----------MLYNQQLPV-----------------------G----PNKGRCNAP---------DYSTEFGALDSGARQVMLSVGTTQH------GLNHSMTYH-GEFEASTRIAGQPISGGVSGQHPTVPSSHSCS------NYYSKSNTSHAPYNELVPGLSFSPNG-----ALLTAPESRVPQYTHLPPLNPPDLSLPLPPFVNHDPVGFCPGNPPP-SVQPAAAPPAKRR----------------------RNNKGKPVTDPNQPLATGQQKGGVPPALLDRAKKTRQQKVAPVFVGVSQPQQQVPSVPQKRTRQKKDASVSVSASQPQKQAQSVPRIELNRPAADGRHHPSPAVLPATSVNHLEVAALDNTHVVPFLFEDVQSTPLPADCPKSSTAIPPAPPLEDLAGPVPKKNLKRLRTREEDGLPPLPAPQSYSILLEESIGDLISEAQEGSKGAMSDAD-------------------------------------------------------------------------------------------------------------------------------------------------------------------------------------------------------------------------------------------------------------------------------------------------------------------------------------------------------------------------------------------------------------------------------------------------------------------------------------------------------------------
70994	GC_00000151	ALL_SPLITS	PST_W054b	7185	54	325	11	0	0.891613912560123	0.652846345825802	0.753773859238886	7185	Chr_11									----------MSHQHSQPSHLRLARGIGSHIAQDGFQVISGGGSTYHPQPSPLNVPVPSPYPTSSNYSGHLDHDVHGGPAMSDTISSTQSYRQLEVSQSQLASFHPGNLRATAR--GVPVQSSLVCR--SLPPPIQAL------QSFGGVSPSTVPYSQAAHGLR----------SELTQRNANFSQHPHLSTIEHFHLSSEPPPVNNPDPVGHRPTNPPPHPALPPPQPPSKKR----------------------RRNCKDP-----------------------------------------------PNLPAPPQPAKPRKTKALPVSEEQHVSVSPMRREANGPSVDGRHHPTPAAPPLALVNNLETAIAEKAHVHSVLSDHIASNPSPTPDHEPTSVIPSAPPLGDLVNPLPRKNTKHLRTRKEDGLPPLPAPKPYSILLQESIGKLIAEAQDRSKGAMSDADQQFFVDFQAEQRKILAIKAIERGVSVAMVEKYLGKCQPMRKLSTWQNFMKTEPARERFRGR----------------------GKGGVAQNHPMGEIGQIYRAGGKKLPALAGGVSGVVDVIDGLTATERALDDSEQEGHQAVQNVTHSSPAVDSRAMHGTVSMAGASVKVQDFVDEWVIK----------------------------ANSVAETYKCDMILFTASRYLGANSYQYTTSTHRASPFVQLADDLDGQNTYGTRFHGWLVGQSSEAIAAQAEPENSIRPRTTNVKARLARLIGKKTENIWTKWPWTDCEKVLAKHGFELVLHPKIRTERHIFNRPGKHLLAPDIQALHLDLDNKYIDVVRVPRRNSSRSPSITPSERSRSSSS------SSQTSSSSRSGSACQISPGHASEESEGAGISEAVSRDAPESSSSSSSSQKSASSGRPPTPSALGNLESDDFSDDSSVFLDI--------------------
70995	GC_00000151	ALL_SPLITS	PST_W054b	9661	54	325	11	0	0.891613912560123	0.652846345825802	0.753773859238886	9661	Chr_10									----------MSHQHSQPSHLRLARGIGSHIAQDGFQVISGGGSTYHPQPSPLNVPVPSPYPTSSNYSGHLDHDVHGGPAMSDTISSTQSYRQLEVSQSQLASFHPGNLRATDR--GVPVQSSLVCR--SLPPPIQAL------QSFGGVSPSTVPYSQAAHGLR----------SELTQRNANFSQHPHLSTIEHFHLSSKPPPVNNPDPVGHRPTNPPPHPALPPPQPPSKKR----------------------RRNCKDP-----------------------------------------------PNLPAPPQPAKPRKTKALPVSEEQHVSVSPMRREANGPSVDGRHHPTPAAPPLALVNNLETAIAEKAHVHSVLSDHIASNPSPTPDHEPTSVIPSAPPLGDLVNPLPRKNTKHLRTRKEDGLPPLPAPKPYSILLQESIGKLIAEAQDRSKGAMSDADRQFFVDFQAEQRKILAIKAIERAVSVAMVEKYLGKCQPMRKLSTWQNFMKTEPARERFRGR----------------------GKGGVAQNHPMGEIGQIYRAGGKKLPALAGGVSGVVDVIDGLTATERALDDSEQEGHQAVQNVTHSSPAVDSREMRGTVSMAGASVKVQDFVDEWVIK----------------------------ANSVAETYKCDMILFTASRYLGANSYQYTTSTHRASPFVQLADDLDGQNTYGTRFHGWLVGQSSEAIAAQAEPENSIRPRTTNVKARLARLIGKKTENIWTKWPWTDCEKVLAKHGFELVLHPKIRTERHIFNRPGKHLLAPDIQALHLDLDNKYIDVVRVPRRNSSRLPSITPSERSRSSSS------SSQTSSSSRSGSACQISPGHASEESEGAGISEAVSRDAPESSSSSSSSQKSASS-------------------------DI--------------------
70996	GC_00000151	ALL_SPLITS	PST_W054b	13694	54	325	11	0	0.891613912560123	0.652846345825802	0.753773859238886	13694	Chr_15									----------MLYNQQLPV---------------------------GPNKGRCNAP---------DYSTEFGALDSGARQVMLSVGTTQH------GLNHSMTYH-GEFEASTRIAGQPISGGVSGQHPTVPSSHSCS------NYYSKSNTSHAPYNELVPGLSFSPNG-----ALLTAPESRVPQYTHLPPLNPPNLSLPLPPFVNHDPVGFRPGNPPP-SVQPAAAPPAKRR----------------------RNNKGKPVTDPNQPLATGQQKGGVPPALLDRAKKTRQQKVAPVFVGVSQPQQQVPSVPQKRTRQKKDASVSVSASQPQKQAQSVPRIELNRPAADGRHHPSPAVLPATSVNHLEVAALDNTHVVPFLFEDVQSTPLPADCPKSSTAIPPAPPLEDLAGPVPKKNLKRLRTREEDGLPPLPAPQSYSILLEESIGDLISEAQEGSKGAMSDADRQFFIEFQAEQRKIMAIKAIERGVSVAMVDKYLGQCQAMRKLSTWQMFLKTEAARERFRGRKLLIKALVCRMNVRLNIPSLVGGKGGVAQTHPMGEIGQIYHACGKKLPALGGEVSGDGDVIDGLTATERALDDTQEDGDHSVQNEKRSFPAAGPPAMRRTVSMAGASAKVQDFLDEWVIK----------------------------ANRVAETYKCDMILFTASRYLGANSDQLTTTTNRAYPFLQLADDLDGQNTYGTRFHGWLVGQSSEAIAAQADPENPIRPRPMDIKARLARLIAKKTENIWTKWPWTDCEKVLAKHGFRLVLHPKIRTERYLLNRPGKHLLAPQISALHLDLDNKYIDVVRVPQSSSSRSPSITPSDHSRSSSTSLSYKTSLSSSTCFRSGSACQISPRDESEESEWAGISGAASRDVPESVSSSSSSQKSSSSGRPPTPSALGNLESEDFSDDSSRDLPSL-------------------
70997	GC_00000151	ALL_SPLITS	PST_W057a	1104	54	325	11	0	0.891613912560123	0.652846345825802	0.753773859238886	1104	Chr_3									----------MSHQHSQPSHLRLARGIGSHIAQDGFQVISGGGSTYHPQPSPLNVPVPSPYPTSSNYSGHLDHDVHGGPAMSDTISSTQSYRQLEVSQSQLASFHPGNLRATAR--GVPVQSSLVCR--SLPPPIQAL------QSFGGVSPSTVPYSQAAHGLR----------SELTQQNANFSQHPHLSTIEHFHLSSKPPPVNNPDPVGHRPTNPPPHPALPPPQPPSKKR-------------------------------------------------------------------------------------------------------------------------------------------------------------------------------------------------------------------------------------------------------------------------------------------------------------------------------------------------------------------------------------------------------------------------------------------------------------------------------------------------------------------------------------------------------------------------------------------------------------------------------------------------------------------------------------------------------------------------------------------------------------
70998	GC_00000151	ALL_SPLITS	PST_W057a	12563	54	325	11	0	0.891613912560123	0.652846345825802	0.753773859238886	12563	Chr_6									----------MSHQHSQPSHLRLARGIGSHIAQDGFQVISGGGSTYHPQPSPLNVPVPSPYPTSSNYSGHLDHDVHGGPAMSDTISSTQSYRQLEVSQSQLASFHPGNLRATAR--GVPVQSSLVCR--SLPPPIQAL------QSFGGVSPSTVPYSQAAHGLR----------SELTQRNANFSQHPHLSTIEHFHLSSKPPPVNNPDPVGHRPTNPPPHPALPPPQPPSKKR----------------------RRNCKDP-----------------------------------------------PNLPAPPQPAKPRKTKALPVSEEQHVSVSPMRREANGPSVDGRHHPTPAAPPLALVNNLETAIAEKAHVHSVLSDHIASNPSPTPDHEPTSVIPSAPPLGDLVNPLPRKNTKHLRTRKEDGLPPLPAPKPYSILLQESIGKLIAEAQDRSKGAMSDADRQFFVDFQAEQRKILAIKAIERGVSVAMVEKYLGKCQPMRKLSTWQNFMKTEPARERFRGR----------------------GKGGVAQNHPMGEIGQIYRAGGKKLPALAGGVSGVVDVIDGLTATEQALDDSEQEGHQAVQNVTHSSPAVDSREMRGTVSMAGASVKVQDFVDEWVIK----------------------------ANSVAETYKCDMILFTASRYLGANSYQYTTSTHRASPFVQLADDLDGQNTYGTRFHGWLVGQSSEAIAAQAEPENSIRPRTTNVKARLARLIGKKTENIWTKWPWTDCKKVLAKHGFELVLHPKIRTERHIFNRPGKHLLAPDIQALHLDLDNKYIDVVRVPRRNSSRSPSITPSERSRSSSS------SSQTSSSSRSGSACQISPGHASEESEGAGISEAVSRDAPESSSSSSSSQKSASS-------------------------DI--------------------
70999	GC_00000151	ALL_SPLITS	PST_W057a	2489	54	325	11	0	0.891613912560123	0.652846345825802	0.753773859238886	2489	Chr_2									----------MSHQHSQPSHLRLARGIGSHIAQDGFQVISGGGSTYHPQPSPLNVPVPSPYPTSSNYSGHLDHDVHGGPAMSDTISSTQSYRQLEVSQSQLASFHPGNLRATAR--GVPVQSSLVCR--SLPPPIQAL------QSFGGVSPSTVPYSQAAHGLR----------SELTQRNANFSQHPHLSTIEHFHLSSKPPPVNNPDPVGHRPTNPPPHPALPPPQPPSKKR----------------------RRNCKDP-----------------------------------------------PNLPAPPQPAKPRKTKALPVSEEQHVSVSPMRREANGPSVDGRHHPTPAAPPLALVNNLETAIAEKAHVHSVLSDHIASNPSPTPDHEPTSVIPSAPPLGDLVNPLPRKNTKHLRTRKEDGLPPLPAPKPYSILLQESIGKLIAEAQDRSKGAMSDADRQFFVDFQAEQRKILAIKAIERGVSVAMVEKYLGKCQPMRKLSTWQNFMKTEPARERFRGR----------------------GKGGVAQNHPMGEIGQIYRAGGKKLPALAGGVSGVVDVIDGLTATERALDDSEQEGHQAVQNVTHSSPAVDSREMRGTVSMAGASVKVQDFVDEWVIK----------------------------ANSVAETYKCDMILFTASRYLGANSYQYTTSTHRASPFVQLADDLDGQNTYGTRFHGWLVGQSSEAIAAQAEPENSIRPRTTNVKARLARLIGKKTENIWTKWPWTDCEKVLAKHGFELVLHPKIRTERHIFNRPGKHLLAPDIQALHLDLDNKYIDVVRVPRRNSSRSPSITPSERSRSSSS------SSQTSSSSRSGSACQISPGHASEESEGAGISEAVSRDAPESSSSSSSSQKSASSGRPPTPSALGNLESDDFSDDSSVFLDI--------------------
71000	GC_00000151	ALL_SPLITS	PST_W057a	14712	54	325	11	0	0.891613912560123	0.652846345825802	0.753773859238886	14712	Chr_13									----------MSHQHSQPSHLRLARGIGSHIAQDGFQVISGGGSTYHPQPSPLNVPVPSPYPTSSNYSGHLDHDVHGGPAMSDTISSTQSYRQLEVSQSQLASFHPGNLRATAR--GVPVQSSLVCC--SLPPPIQAL------QSFGGVSPSTVPYSQAAHGLR----------SELTQRNANFSQHPHLSTIEHFHLSSKPPPVNNPDPVGHRPTNPPPHPALPPPQPPSKKR----------------------RRNCKDP-----------------------------------------------PNLPAPPQPAKPRKTKALPVSEEQHVSVSPMRREANGPSVDGRHHPTPAAPPLALVNNLETAIAEKAHVHSVLSDHIASNPSPTPDHEPTSVIPSAPPLGDLVNPLPRKNTKHLRTRKEDGLPPLPAPKPYSILLQESIGKLIAEAQDRSKGAMSDADRQFFVDFQAEQRKILAIKAIERGVSVAMVEKYLGKCQPMRKLSTWQNFMKTEPARERFRGR----------------------GKGGVAQNHPMGEIGQIYRAGGKKLPALAGGVSGVVDVIDGLTATERALDDSEQEGHQAVQNVTHSSPAVDSREMRGTVSMAGASVKVQDFVDEWVIK----------------------------ANSVAETYKCDMILFTASRYLGANSYQYTTSTHRASPFVQLADDLDGQNTYGTRFHGWLVGQSSEAIAAQAEPENSIRPRTTNVKARLARLIGKKTENIWTKWPWTDCEKVLAKHGFELVLHPKIRTERHIFNRPGKHLLAPDIQALHLDLDNKYIDVVRVPRRNSSRSPSITLSERSRSSSS------SSQTSSSSRSGSACQISPGHASEESEGAGISEAVSRDAPESSSSSSSSQKSASSGRPPTPSALGNLESDDFSDDSSVFLDI--------------------
71001	GC_00000151	ALL_SPLITS	PST_W057a	10968	54	325	11	0	0.891613912560123	0.652846345825802	0.753773859238886	10968	Chr_16									----------MSHQHSQPSHLRLARGIGSHIAQDGFQVISGGGSTYHPQPSPLNVPVPSLYPTSSNYSGHLDHDVHGGPAMSDTISSTQSYRQLEVSQSQLASFHPGNLRATAR--GVPVQSSLVCR--SLPPPIQAL------QSFGGVSPSTVPYSQAAHGLR----------SELTQRNANFSQHPHLSTIEHFHLSSKPPPVNNPDPVGHRPTNPPPHPALPPPQPPSKKR----------------------RRNCKDP-----------------------------------------------PNLPAPPQPAKPRKTKALPVSEEQHVSVSPMRREANGPSVDGRHHPTPAAPPLALVNNLETAIAEKAHVHSVLSDHIASNPSPTPDHEPTSVIPSAPPLGDLVNPLPRKNTKHLRTRKEDGLPPLPAPKPYSILLQESIGKLIAEAQDRSKGAMSDADRQFFVDFQAEQRKILAIKAIERGVSVAMVEKYLGKCQPMRKLSTWQNFMKTEPARERFRGR----------------------GKGGVAQNHPMGEIGQIYRAGGKKLPALAGGVSGVVDVIDGLTATERALDDSEQEGHQAVQNVTHSSPAVDSREMRGTVSMAGASVKVQDFVDEWVIK----------------------------ANSVAETYKCDMILFTASRYLGANSYQYTTSTHRASPFVQLADDLDGQNTYGTRFHGWLVGQSSEAIAAQAEPENSIRPRTTNVKARLARLIGKKTENIWTKWPWTDCEKVLAKHGFELVLHPKIRTERHIFNRPGKHLLAPDIQALHLDLDNKYIDVVRVPRRNSSRSPSITPSERSRSSSS------SSQTSSSSRSGSACQISPGHASEESEGAGISEAVSRDAPESSSSSSSSQKSASSGRPPTPSALGNLESDDFSDDSSVFLDI--------------------
71002	GC_00000151	ALL_SPLITS	PST_W057a	1105	54	325	11	0	0.891613912560123	0.652846345825802	0.753773859238886	1105	Chr_3									-----------------------------------------------------------------------------------------------------------------------------------------------------------------------------------------------------------------------------------------------------------------------------------------------------------------------------------------------------MRREANGPSVDGRHHPTPAAPPLALVNNLETAIAEKAHVHSVLSDHIASNPSPTPDHEPTSVIPSAPPLGDLVNPLPRKNTKHLRTRKEDGLPPLPAPKPYSILLQESIGKLIAEAQDRSKGAMSDADRQFFVDFQAEQRKILAIKAIERGVSVAMVEKYLGKCQPMRKLSTWQNFMKTEPARERFRGR----------------------GKGGVAQNHPMGEIGQIYRAGGKKLPALAGGVSGVVDVIDGLTATERALDDSEQEGHQAVQNVTHSSPAVDSREMRGTVSMAGASVKVQDFVDEWVIK----------------------------ANSVAETYKCDMILFTASRYLGANSYQYTTSTHRASPFVQLADDLDGQNTYGTRFHGWLVGQSSEAIAAQAEPENSIRPRTTNVKARLARLIGKKTENIWTKWPWTDCEKVLAKHGFELVLHPKIRTERHIFNRPGKHLLAPDIQALHLDLDNKYIDVVRVPRRNSSRSPSITPSERSRSSSS------SSQTSSSSRSGSACQISPGHASEESEGAGISEAVSRDAPESSSSSSSSQKSASSGRPPTPSALGNLESDDFSDDSSVFLDI--------------------
71003	GC_00000151	ALL_SPLITS	PST_W057a	13001	54	325	11	0	0.891613912560123	0.652846345825802	0.753773859238886	13001	Chr_17									----------------------------------------------------------------------------------------------------------------------------------------------------------------------------------------------------------------------------------------------------------------------------------------------------------------------------------------------------------------------------------------------------------------------------------------------------------------------------------------------------------------------------------------------------------------------------------MGEIGQIYHACGKKLPALGGEVSGDGDVIDGLTATERALDDTQEDGDHSVQNEKRSFPAAGPPAMRRTVSMAGASAKVQDFLDEWVIK----------------------------ANRVAETYKCDMILFTASRYLGANSYQLTTTTNRAYPFLQLADDLDGQNTYGTRFHGWLVGQSSEAIAAQADPENPIRPRPMDIKARLARLIAKKTENIWTKWPWTDCEKVLAKHGFRLVLHPKIRTERYLLNRPGKHLLAPQISALHLDLDNKYIDVVRVPRSSSSRSPSITPSDHSRSSSTSLSYKTSLSSSTCFRSGSTCQISPRDESEESEWAGISGAASRDVPESVSSSSSSQKSSSSGRPPTPSALGNLESEDFSDDSSRDLPSL-------------------
71004	GC_00000151	ALL_SPLITS	PST_W057a	12886	54	325	11	0	0.891613912560123	0.652846345825802	0.753773859238886	12886	Chr_17									---------------------------------------------------------------------------------------------------------------------------------------------------------------------------------------------------------------------------------------------------------------------------------------------------------------------------------------------------------------------------------------------------------------------------------------------------------------------------------------------------------------------------------------------------------------------------------------------------------------------------------------------------------------------------------------------------------------------------------------------------------------------------------------MDVKGQLAQLIGRKTENI-----WTDCEKVLAKRGFELVLHSKIRTDRYLLNRPGKHLLAPQISALHLELDNNYIDVVRIPRSNSSRSPSITPSERSRLSSP------SSKTSSSSRSGSACPNSPRHGSEESEWAGISGAASSDAPESFNSSSSSQGSSSSGRPPTPSALDNLESDDFSDESSVRKQKATSATP--------------
71005	GC_00000151	ALL_SPLITS	PST_W057a	12804	54	325	11	0	0.891613912560123	0.652846345825802	0.753773859238886	12804	Chr_17									---------------------------------------------------------------------------------------------------------------------------------------------------------------------------------------------------------------------------------------------------------------------------------------------------------------------------------------------------------------------------------------------------------------------------------------------------------------------------------------------------------------------------------------------------------------------------------------------------------------------------------------------------------------------------------------------------------------------------------------------------------------------------------------MDVKGQLAQLI------------------------------------------------------------------VRIPRSNSSRSPSITPSERSRLSSP------SSKTSSSSRSGSACPNSPRHGSEESEWAGISGAASSDAPESFNSSSSSQGSSSSGRPPTPSALDNLESDDFSDESSGELPSF-------------------
71006	GC_00000151	ALL_SPLITS	PST_W057a	13002	54	325	11	0	0.891613912560123	0.652846345825802	0.753773859238886	13002	Chr_17									----------MLYNQQLPV-----------------------G----PNKGRCNAP---------DYSTEFGALDSGARQVMLSVGTTQH------GLNHSMTYH-GEFEASTRIAGQPISGGVSGQHPTVPSSHSCS------NYYSKSNTSHAPYNELVPGLSFSPNG-----ALLTAPESRVPQYTHLPPLNPPDLSLPLPPFVNHDPVGFCPGNPPP-SVQPAAAPPAKRR----------------------RNNKGKPVTDPNQPLATGQQKGGVPPALLDRAKKTRQQKVAPVFVGVSQPQQQVPSVPQKRTRQKKDASVSVSASQPQKQAQSVPRIELNRPAADGRHHPSPAVLPATSVNHLEVAALDNTHVVPFLFEDVQSTPLPADCPKSSTAIPPAPPLEDLAGPVPKKNLKRLRTREEDGLPPLPAPQSYSILLEESIGDLISEAQEGSKGAMSDAD-------------------------------------------------------------------------------------------------------------------------------------------------------------------------------------------------------------------------------------------------------------------------------------------------------------------------------------------------------------------------------------------------------------------------------------------------------------------------------------------------------------------
71007	GC_00000151	ALL_SPLITS	PST_W057b	5496	54	325	11	0	0.891613912560123	0.652846345825802	0.753773859238886	5496	Chr_9									----------MSHQHSQPSHLRLARGIGSHIAQDGFQVISGGGSTYHPQPSPLNVPVPSPYPTSSNYSGHLDHDVHGGPAMSDTISSTQSYRQLEVSQSQLASFHPGNLRATAR--GVPVQSSLVCR--SLPPPIQAL------QSFGGVSPSTVPYSQAAHGLR----------SELTQRNANFSQHPHLSTIEHFHLSSEPPPVNNPDPVGHRPTNPPPHPALPPPQPPSKKR----------------------RRNCKDP-----------------------------------------------PNLPAPPQPAKPRKTKALPVSEEQHVSVSPMRREANGPSVDGRHHPTPAAPPLALVNNLETAIAEKAHVHSVLSDHIASNPSPTPDHEPTSVIPSAPPLGDLVNPLPRKNTKHLRTRKEDGLPPLPAPKPYSILLQESIGKLIAEAQDRSKGAMSDADQQFFVDFQAEQRKILAIKAIERGVSVAMVEKYLGKCQPMRKLSTWQNFMKTEPARERFRGR----------------------GKGGVAQNHPMGEIGQIYRAGGKKLPALAGGVSGVVDVIDGLTATERALDDSEQEGHQAVQNVTHSSPAVDSRAMHGTVSMAGASVKVQDFVDEWVIK----------------------------ANSVAETYKCDMILFTASRYLGANSYQYTTSTHRASPFVQLADDLDGQNTYGTRFHGWLVGQSSEAIAAQAEPENSIRPRTTNVKARLARLIGKKTENIWTKWPWTDCEKVLAKHGFELVLHPKIRTERHIFNRPGKHLLAPDIQALHLDLDNKYIDVVRVPRRNSSRSPSITPSERSRSSSS------SSQTSSSSRSGSACQISPGHASEESEGAGISEAVSRDAPESSSSSSSSQKSASSGRPPTPSALGNLESDDFSDDSSVFLDI--------------------
71008	GC_00000151	ALL_SPLITS	PST_W057b	8449	54	325	11	0	0.891613912560123	0.652846345825802	0.753773859238886	8449	Chr_11									----------MSHQHSQPSHLRLARGIGSHIAQDGFQVISGGGSTYHPQPSPLNVPVPSPYPTSSNYSGHLDHDVHGGPAMSDTISSTQSYRQLEVSQSQLASFHPGNLRATDR--GVPVQSSLVCR--SLPPPIQAL------QSFGGVSPSTVPYSQAAHGLR----------SELTQRNANFSQHPHLSTIEHFHLSSKPPPVNNPDPVGHRPTNPPPHPALPPPQPPSKKR----------------------RRNCKDP-----------------------------------------------PNLPAPPQPAKPRKTKALPVSEEQHVSVSPMRREANGPSVDGRHHPTPAAPPLALVNNLETAIAEKAHVHSVLSDHIASNPSPTPDHEPTSVIPSAPPLGDLVNPLPRKNTKHLRTRKEDGLPPLPAPKPYSILLQESIGKLIAEAQDRSKGAMSDADRQFFVDFQAEQRKILAIKAIERAVSVAMVEKYLGKCQPMRKLSTWQNFMKTEPARERFRGR----------------------GKGGVAQNHPMGEIGQIYRAGGKKLPALAGGVSGVVDVIDGLTATERALDDSEQEGHQAVQNVTHSSPAVDSREMRGTVSMAGASVKVQDFVDEWVIK----------------------------ANSVAETYKCDMILFTASRYLGANSYQYTTSTHRASPFVQLADDLDGQNTYGTRFHGWLVGQSSEAIAAQAEPENSIRPRTTNVKARLARLIGKKTENIWTKWPWTDCEKVLAKHGFELVLHPKIRTERHIFNRPGKHLLAPDIQALHLDLDNKYIDVVRVPRRNSSRLPSITPSERSRSSSS------SSQTSSSSRSGSACQISPGHASEESEGAGISEAVSRDAPESSSSSSSSQKSASS-------------------------DI--------------------
71009	GC_00000151	ALL_SPLITS	PST_W057b	13688	54	325	11	0	0.891613912560123	0.652846345825802	0.753773859238886	13688	Chr_18									----------MLYNQQLPV---------------------------GPNKGRCNAP---------DYSTEFGALDSGARQVMLSVGTTQH------GLNHSMTYH-GEFEASTRIAGQPISGGVSGQHPTVPSSHSCS------NYYSKSNTSHAPYNELVPGLSFSPNG-----ALLTAPESRVPQYTHLPPLNPPNLSLPLPPFVNHDPVGFRPGNPPP-SVQPAAAPPAKRR----------------------RNNKGKPVTDPNQPLATGQQKGGVPPALLDRAKKTRQQKVAPVFVGVSQPQQQVPSVPQKRTRQKKDASVSVSASQPQKQAQSVPRIELNRPAADGRHHPSPAVLPATSVNHLEVAALDNTHVVPFLFEDVQSTPLPADCPKSSTAIPPAPPLEDLAGPVPKKNLKRLRTREEDGLPPLPAPQSYSILLEESIGDLISEAQEGSKGAMSDADRQFFIEFQAEQRKIMAIKAIERGVSVAMVDKYLGQCQAMRKLSTWQMFLKTEAARERFRGRKLLIKALVCRMNVRLNIPSLVGGKGGVAQTHPMGEIGQIYHACGKKLPALGGEVSGDGDVIDGLTATERALDDTQEDGDHSVQNEKRSFPAAGPPAMRRTVSMAGASAKVQDFLDEWVIK----------------------------ANRVAETYKCDMILFTASRYLGANSDQLTTTTNRAYPFLQLADDLDGQNTYGTRFHGWLVGQSSEAIAAQADPENPIRPRPMDIKARLARLIAKKTENIWTKWPWTDCEKVLAKHGFRLVLHPKIRTERYLLNRPGKHLLAPQISALHLDLDNKYIDVVRVPQSSSSRSPSITPSDHSRSSSTSLSYKTSLSSSTCFRSGSACQISPRDESEESEWAGISGAASRDVPESVSSSSSSQKSSSSGRPPTPSALGNLESEDFSDDSSRDLPSL-------------------
71010	GC_00000151	ALL_SPLITS	PST_W088a	1082	54	325	11	0	0.891613912560123	0.652846345825802	0.753773859238886	1082	Chr_3									----------MSHQHSQPSHLRLARGIGSHIAQDGFQVISGGGSTYHPQPSPLNVPVPSPYPTSSNYSGHLDHDVHGGPAMSDTISSTQSYRQLEVSQSQLASFHPGNLRATAR--GVPVQSSLVCR--SLPPPIQAL------QSFGGVSPSTVPYSQAAHGLR----------SELTQQNANFSQHPHLSTIEHFHLSSKPPPVNNPDPVGHRPTNPPPHPALPPPQPPSKKR-------------------------------------------------------------------------------------------------------------------------------------------------------------------------------------------------------------------------------------------------------------------------------------------------------------------------------------------------------------------------------------------------------------------------------------------------------------------------------------------------------------------------------------------------------------------------------------------------------------------------------------------------------------------------------------------------------------------------------------------------------------
71011	GC_00000151	ALL_SPLITS	PST_W088a	12188	54	325	11	0	0.891613912560123	0.652846345825802	0.753773859238886	12188	Chr_6									----------MSHQHSQPSHLRLARGIGSHIAQDGFQVISGGGSTYHPQPSPLNVPVPSPYPTSSNYSGHLDHDVHGGPAMSDTISSTQSYRQLEVSQSQLASFHPGNLRATAR--GVPVQSSLVCR--SLPPPIQAL------QSFGGVSPSTVPYSQAAHGLR----------SELTQRNANFSQHPHLSTIEHFHLSSKPPPVNNPDPVGHRPTNPPPHPALPPPQPPSKKR----------------------RRNCKDP-----------------------------------------------PNLPAPPQPAKPRKTKALPVSEEQHVSVSPMRREANGPSVDGRHHPTPAAPPLALVNNLETAIAEKAHVHSVLSDHIASNPSPTPDHEPTSVIPSAPPLGDLVNPLPRKNTKHLRTRKEDGLPPLPAPKPYSILLQESIGKLIAEAQDRSKGAMSDADRQFFVDFQAEQRKILAIKAIERGVSVAMVEKYLGKCQPMRKLSTWQNFMKTEPARERFRGR----------------------GKGGVAQNHPMGEIGQIYRAGGKKLPALAGGVSGVVDVIDGLTATEQALDDSEQEGHQAVQNVTHSSPAVDSREMRGTVSMAGASVKVQDFVDEWVIK----------------------------ANSVAETYKCDMILFTASRYLGANSYQYTTSTHRASPFVQLADDLDGQNTYGTRFHGWLVGQSSEAIAAQAEPENSIRPRTTNVKARLARLIGKKTENIWTKWPWTDCKKVLAKHGFELVLHPKIRTERHIFNRPGKHLLAPDIQALHLDLDNKYIDVVRVPRRNSSRSPSITPSERSRSSSS------SSQTSSSSRSGSACQISPGHASEESEGAGISEAVSRDAPESSSSSSSSQKSASS-------------------------DI--------------------
71012	GC_00000151	ALL_SPLITS	PST_W088a	1267	54	325	11	0	0.891613912560123	0.652846345825802	0.753773859238886	1267	Chr_2									----------MSHQHSQPSHLRLARGIGSHIAQDGFQVISGGGSTYHPQPSPLNVPVPSPYPTSSNYSGHLDHDVHGGPAMSDTISSTQSYRQLEVSQSQLASFHPGNLRATAR--GVPVQSSLVCR--SLPPPIQAL------QSFGGVSPSTVPYSQAAHGLR----------SELTQRNANFSQHPHLSTIEHFHLSSKPPPVNNPDPVGHRPTNPPPHPALPPPQPPSKKR----------------------RRNCKDP-----------------------------------------------PNLPAPPQPAKPRKTKALPVSEEQHVSVSPMRREANGPSVDGRHHPTPAAPPLALVNNLETAIAEKAHVHSVLSDHIASNPSPTPDHEPTSVIPSAPPLGDLVNPLPRKNTKHLRTRKEDGLPPLPAPKPYSILLQESIGKLIAEAQDRSKGAMSDADRQFFVDFQAEQRKILAIKAIERGVSVAMVEKYLGKCQPMRKLSTWQNFMKTEPARERFRGR----------------------GKGGVAQNHPMGEIGQIYRAGGKKLPALAGGVSGVVDVIDGLTATERALDDSEQEGHQAVQNVTHSSPAVDSREMRGTVSMAGASVKVQDFVDEWVIK----------------------------ANSVAETYKCDMILFTASRYLGANSYQYTTSTHRASPFVQLADDLDGQNTYGTRFHGWLVGQSSEAIAAQAEPENSIRPRTTNVKARLARLIGKKTENIWTKWPWTDCEKVLAKHGFELVLHPKIRTERHIFNRPGKHLLAPDIQALHLDLDNKYIDVVRVPRRNSSRSPSITPSERSRSSSS------SSQTSSSSRSGSACQISPGHASEESEGAGISEAVSRDAPESSSSSSSSQKSASSGRPPTPSALGNLESDDFSDDSSVFLDI--------------------
71013	GC_00000151	ALL_SPLITS	PST_W088a	12830	54	325	11	0	0.891613912560123	0.652846345825802	0.753773859238886	12830	Chr_13									----------MSHQHSQPSHLRLARGIGSHIAQDGFQVISGGGSTYHPQPSPLNVPVPSPYPTSSNYSGHLDHDVHGGPAMSDTISSTQSYRQLEVSQSQLASFHPGNLRATAR--GVPVQSSLVCC--SLPPPIQAL------QSFGGVSPSTVPYSQAAHGLR----------SELTQRNANFSQHPHLSTIEHFHLSSKPPPVNNPDPVGHRPTNPPPHPALPPPQPPSKKR----------------------RRNCKDP-----------------------------------------------PNLPAPPQPAKPRKTKALPVSEEQHVSVSPMRREANGPSVDGRHHPTPAAPPLALVNNLETAIAEKAHVHSVLSDHIASNPSPTPDHEPTSVIPSAPPLGDLVNPLPRKNTKHLRTRKEDGLPPLPAPKPYSILLQESIGKLIAEAQDRSKGAMSDADRQFFVDFQAEQRKILAIKAIERGVSVAMVEKYLGKCQPMRKLSTWQNFMKTEPARERFRGR----------------------GKGGVAQNHPMGEIGQIYRAGGKKLPALAGGVSGVVDVIDGLTATERALDDSEQEGHQAVQNVTHSSPAVDSREMRGTVSMAGASVKVQDFVDEWVIK----------------------------ANSVAETYKCDMILFTASRYLGANSYQYTTSTHRASPFVQLADDLDGQNTYGTRFHGWLVGQSSEAIAAQAEPENSIRPRTTNVKARLARLIGKKTENIWTKWPWTDCEKVLAKHGFELVLHPKIRTERHIFNRPGKHLLAPDIQALHLDLDNKYIDVVRVPRRNSSRSPSITLSERSRSSSS------SSQTSSSSRSGSACQISPGHASEESEGAGISEAVSRDAPESSSSSSSSQKSASSGRPPTPSALGNLESDDFSDDSSVFLDI--------------------
71014	GC_00000151	ALL_SPLITS	PST_W088a	6432	54	325	11	0	0.891613912560123	0.652846345825802	0.753773859238886	6432	Chr_16									----------MSHQHSQPSHLRLARGIGSHIAQDGFQVISGGGSTYHPQPSPLNVPVPSLYPTSSNYSGHLDHDVHGGPAMSDTISSTQSYRQLEVSQSQLASFHPGNLRATAR--GVPVQSSLVCR--SLPPPIQAL------QSFGGVSPSTVPYSQAAHGLR----------SELTQRNANFSQHPHLSTIEHFHLSSKPPPVNNPDPVGHRPTNPPPHPALPPPQPPSKKR----------------------RRNCKDP-----------------------------------------------PNLPAPPQPAKPRKTKALPVSEEQHVSVSPMRREANGPSVDGRHHPTPAAPPLALVNNLETAIAEKAHVHSVLSDHIASNPSPTPDHEPTSVIPSAPPLGDLVNPLPRKNTKHLRTRKEDGLPPLPAPKPYSILLQESIGKLIAEAQDRSKGAMSDADRQFFVDFQAEQRKILAIKAIERGVSVAMVEKYLGKCQPMRKLSTWQNFMKTEPARERFRGR----------------------GKGGVAQNHPMGEIGQIYRAGGKKLPALAGGVSGVVDVIDGLTATERALDDSEQEGHQAVQNVTHSSPAVDSREMRGTVSMAGASVKVQDFVDEWVIK----------------------------ANSVAETYKCDMILFTASRYLGANSYQYTTSTHRASPFVQLADDLDGQNTYGTRFHGWLVGQSSEAIAAQAEPENSIRPRTTNVKARLARLIGKKTENIWTKWPWTDCEKVLAKHGFELVLHPKIRTERHIFNRPGKHLLAPDIQALHLDLDNKYIDVVRVPRRNSSRSPSITPSERSRSSSS------SSQTSSSSRSGSACQISPGHASEESEGAGISEAVSRDAPESSSSSSSSQKSASSGRPPTPSALGNLESDDFSDDSSVFLDI--------------------
71015	GC_00000151	ALL_SPLITS	PST_W088a	1083	54	325	11	0	0.891613912560123	0.652846345825802	0.753773859238886	1083	Chr_3									-----------------------------------------------------------------------------------------------------------------------------------------------------------------------------------------------------------------------------------------------------------------------------------------------------------------------------------------------------MRREANGPSVDGRHHPTPAAPPLALVNNLETAIAEKAHVHSVLSDHIASNPSPTPDHEPTSVIPSAPPLGDLVNPLPRKNTKHLRTRKEDGLPPLPAPKPYSILLQESIGKLIAEAQDRSKGAMSDADRQFFVDFQAEQRKILAIKAIERGVSVAMVEKYLGKCQPMRKLSTWQNFMKTEPARERFRGR----------------------GKGGVAQNHPMGEIGQIYRAGGKKLPALAGGVSGVVDVIDGLTATERALDDSEQEGHQAVQNVTHSSPAVDSREMRGTVSMAGASVKVQDFVDEWVIK----------------------------ANSVAETYKCDMILFTASRYLGANSYQYTTSTHRASPFVQLADDLDGQNTYGTRFHGWLVGQSSEAIAAQAEPENSIRPRTTNVKARLARLIGKKTENIWTKWPWTDCEKVLAKHGFELVLHPKIRTERHIFNRPGKHLLAPDIQALHLDLDNKYIDVVRVPRRNSSRSPSITPSERSRSSSS------SSQTSSSSRSGSACQISPGHASEESEGAGISEAVSRDAPESSSSSSSSQKSASSGRPPTPSALGNLESDDFSDDSSVFLDI--------------------
71016	GC_00000151	ALL_SPLITS	PST_W088a	11558	54	325	11	0	0.891613912560123	0.652846345825802	0.753773859238886	11558	Chr_17									---------------------------------------------------------------------------------------------------------------------------------------------------------------------------------------------------------------------------------------------------------------------------------------------------------------------------------------------------------------------------------------------------------------------------------------------------------------------------------------------------MAIKAIERGVSVAMVDKYLGQCRAMRKLSTWQMFLKTEAARERFRGRKLLIKALVCRMNVRLNIPSLVGGKGGVAQTHPMGEIGQIYHACGKKLPALGGEVSGDGDVIDGLTATERALDDTQEDGDHSVQNEKRSFPAAGPPAMRRTVSMAGASAKVQDFLDEWVIK----------------------------ANRVAETYKCDMILFTASRYLGANSYQLTTTTNRAYPFLQLADDLDGQNTYGTRFHGWLVGQSSEAIAAQADPENPIRPRPMDIKARLARLIAKKTENIWTKWPWTDCEKVLAKHGFRLVLHPKIRTERYLLNRPGKHLLAPQISALHLDLDNKYIDVVRVPRSSSSRSPSITPSDHSRSSSTSLSYKTSLSSSTCFRSGSTCQISPRDESEESEWAGISGAASRDVPESVSSSSSSQKSSSSGRPPTPSALGNLESEDFSDDSSRDLPSL-------------------
71017	GC_00000151	ALL_SPLITS	PST_W088a	11673	54	325	11	0	0.891613912560123	0.652846345825802	0.753773859238886	11673	Chr_17									---------------------------------------------------------------------------------------------------------------------------------------------------------------------------------------------------------------------------------------------------------------------------------------------------------------------------------------------------------------------------------------------------------------------------------------------------------------------------------------------------------------------------------------------------------------------------------------------------------------------------------------------------------------------------------------------------------------------------------------------------------------------------------------MDVKGQLAQLIGRKTENI-----WTDCEKVLAKRGFELVLHSKIRTDRYLLNRPGKHLLAPQISALHLELDNNYIDVVRIPRSNSSRSPSITPSERSRLSSP------SSKTSSSSRSGSACPNSPRHGSEESEWAGISGAASSDAPESFNSSSSSQGSSSSGRPPTPSALDNLESDDFSDESSVRKQKATSATP--------------
71018	GC_00000151	ALL_SPLITS	PST_W088a	11557	54	325	11	0	0.891613912560123	0.652846345825802	0.753773859238886	11557	Chr_17									----------MLYNQQLPV-----------------------G----PNKGRCNAP---------DYSTEFGALDSGARQVMLSVGTTQH------GLNHSMTYH-GEFEASTRIAGQPISGGVSGQHPTVPSSHSCS------NYYSKSNTSHAPYNELVPGLSFSPNG-----ALLTAPESRVPQYTHLPPLNPPDLSLPLPPFVNHDPVGFCPGNPPP-SVQPAAAPPAKRR----------------------RNNKGKPVTDPNQPLATGQQKGGVPPALLDRAKKTRQQKVAPVFVGVSQPQQQVPSVPQKRTRQKKDASVSVSASQPQKQAQSVPRIELNRPAADGRHHPSPAVLPATSVNHLEVAALDNTHVVPFLFEDVQSTPLPADCPKSSTAIPPAPPLEDLAGPVPKKNLKRLRTREEDGLPPLPAPQSYSILLEESIGDLISEAQEGSKGAMSDAD-------------------------------------------------------------------------------------------------------------------------------------------------------------------------------------------------------------------------------------------------------------------------------------------------------------------------------------------------------------------------------------------------------------------------------------------------------------------------------------------------------------------
71019	GC_00000151	ALL_SPLITS	PST_W088b	6743	54	325	11	0	0.891613912560123	0.652846345825802	0.753773859238886	6743	Chr_9									----------MSHQHSQPSHLRLARGIGSHIAQDGFQVISGGGSTYHPQPSPLNVPVPSPYPTSSNYSGHLDHDVHGGPAMSDTISSTQSYRQLEVSQSQLASFHPGNLRATAR--GVPVQSSLVCR--SLPPPIQAL------QSFGGVSPSTVPYSQAAHGLR----------SELTQRNANFSQHPHLSTIEHFHLSSEPPPVNNPDPVGHRPTNPPPHPALPPPQPPSKKR----------------------RRNCKDP-----------------------------------------------PNLPAPPQPAKPRKTKALPVSEEQHVSVSPMRREANGPSVDGRHHPTPAAPPLALVNNLETAIAEKAHVHSVLSDHIASNPSPTPDHEPTSVIPSAPPLGDLVNPLPRKNTKHLRTRKEDGLPPLPAPKPYSILLQESIGKLIAEAQDRSKGAMSDADQQFFVDFQAEQRKILAIKAIERGVSVAMVEKYLGKCQPMRKLSTWQNFMKTEPARERFRGR----------------------GKGGVAQNHPMGEIGQIYRAGGKKLPALAGGVSGVVDVIDGLTATERALDDSEQEGHQAVQNVTHSSPAVDSRAMHGTVSMAGASVKVQDFVDEWVIK----------------------------ANSVAETYKCDMILFTASRYLGANSYQYTTSTHRASPFVQLADDLDGQNTYGTRFHGWLVGQSSEAIAAQAEPENSIRPRTTNVKARLARLIGKKTENIWTKWPWTDCEKVLAKHGFELVLHPKIRTERHIFNRPGKHLLAPDIQALHLDLDNKYIDVVRVPRRNSSRSPSITPSERSRSSSS------SSQTSSSSRSGSACQISPGHASEESEGAGISEAVSRDAPESSSSSSSSQKSASSGRPPTPSALGNLESDDFSDDSSVFLDI--------------------
71020	GC_00000151	ALL_SPLITS	PST_W088b	9054	54	325	11	0	0.891613912560123	0.652846345825802	0.753773859238886	9054	Chr_11									----------MSHQHSQPSHLRLARGIGSHIAQDGFQVISGGGSTYHPQPSPLNVPVPSPYPTSSNYSGHLDHDVHGGPAMSDTISSTQSYRQLEVSQSQLASFHPGNLRATDR--GVPVQSSLVCR--SLPPPIQAL------QSFGGVSPSTVPYSQAAHGLR----------SELTQRNANFSQHPHLSTIEHFHLSSKPPPVNNPDPVGHRPTNPPPHPALPPPQPPSKKR----------------------RRNCKDP-----------------------------------------------PNLPAPPQPAKPRKTKALPVSEEQHVSVSPMRREANGPSVDGRHHPTPAAPPLALVNNLETAIAEKAHVHSVLSDHIASNPSPTPDHEPTSVIPSAPPLGDLVNPLPRKNTKHLRTRKEDGLPPLPAPKPYSILLQESIGKLIAEAQDRSKGAMSDADRQFFVDFQAEQRKILAIKAIERAVSVAMVEKYLGKCQPMRKLSTWQNFMKTEPARERFRGR----------------------GKGGVAQNHPMGEIGQIYRAGGKKLPALAGGVSGVVDVIDGLTATERALDDSEQEGHQAVQNVTHSSPAVDSREMRGTVSMAGASVKVQDFVDEWVIK----------------------------ANSVAETYKCDMILFTASRYLGANSYQYTTSTHRASPFVQLADDLDGQNTYGTRFHGWLVGQSSEAIAAQAEPENSIRPRTTNVKARLARLIGKKTENIWTKWPWTDCEKVLAKHGFELVLHPKIRTERHIFNRPGKHLLAPDIQALHLDLDNKYIDVVRVPRRNSSRLPSITPSERSRSSSS------SSQTSSSSRSGSACQISPGHASEESEGAGISEAVSRDAPESSSSSSSSQKSASS-------------------------DI--------------------
71021	GC_00000151	ALL_SPLITS	PST_W088b	12296	54	325	11	0	0.891613912560123	0.652846345825802	0.753773859238886	12296	Chr_18									----------MLYNQQLPV---------------------------GPNKGRCNAP---------DYSTEFGALDSGARQVMLSVGTTQH------GLNHSMTYH-GEFEASTRIAGQPISGGVSGQHPTVPSSHSCS------NYYSKSNTSHAPYNELVPGLSFSPNG-----ALLTAPESRVPQYTHLPPLNPPNLSLPLPPFVNHDPVGFRPGNPPP-SVQPAAAPPAKRR----------------------RNNKGKPVTDPNQPLATGQQKGGVPPALLDRAKKTRQQKVAPVFVGVSQPQQQVPSVPQKRTRQKKDASVSVSASQPQKQAQSVPRIELNRPAADGRHHPSPAVLPATSVNHLEVAALDNTHVVPFLFEDVQSTPLPADCPKSSTAIPPAPPLEDLAGPVPKKNLKRLRTREEDGLPPLPAPQSYSILLEESIGDLISEAQEGSKGAMSDADRQFFIEFQAEQRKIMAIKAIERGVSVAMVDKYLGQCQAMRKLSTWQMFLKTEAARERFRGRKLLIKALVCRMNVRLNIPSLVGGKGGVAQTHPMGEIGQIYHACGKKLPALGGEVSGDGDVIDGLTATERALDDTQEDGDHSVQNEKRSFPAAGPPAMRRTVSMAGASAKVQDFLDEWVIK----------------------------ANRVAETYKCDMILFTASRYLGANSDQLTTTTNRAYPFLQLADDLDGQNTYGTRFHGWLVGQSSEAIAAQADPENPIRPRPMDIKARLARLIAKKTENIWTKWPWTDCEKVLAKHGFRLVLHPKIRTERYLLNRPGKHLLAPQISALHLDLDNKYIDVVRVPQSSSSRSPSITPSDHSRSSSTSLSYKTSLSSSTCFRSGSACQISPRDESEESEWAGISGAASRDVPESVSSSSSSQKSSSSGRPPTPSALGNLESEDFSDDSSRDLPSL-------------------
71022	GC_00000151	ALL_SPLITS	PST_Yr1646a	163	54	325	11	0	0.891613912560123	0.652846345825802	0.753773859238886	163	Chr_3									----------MSHQHSQPSHLRLARGIGSHIAQDGFQVISGGGSTYHPQPSPLNVPVPSPYPTSSNYSGHLDHDVHGGPAMSDTISSTQSYRQLEVSQSQLASFHPGNLRATAR--GVPVQSSLVCR--SLPPPIQAL------QSFGGVSPSTVPYSQAAHGLR----------SELTQQNANFSQHPHLSTIEHFHLSSKPPPVNNPDPVGHRPTNPPPHPALPPPQPPSKKR-------------------------------------------------------------------------------------------------------------------------------------------------------------------------------------------------------------------------------------------------------------------------------------------------------------------------------------------------------------------------------------------------------------------------------------------------------------------------------------------------------------------------------------------------------------------------------------------------------------------------------------------------------------------------------------------------------------------------------------------------------------
71023	GC_00000151	ALL_SPLITS	PST_Yr1646a	3572	54	325	11	0	0.891613912560123	0.652846345825802	0.753773859238886	3572	Chr_2									----------MSHQHSQPSHLRLARGIGSHIAQDGFQVISGGGSTYHPQPSPLNVPVPSPYPTSSNYSGHLDHDVHGGPAMSDTISSTQSYRQLEVSQSQLASFHPGNLRATAR--GVPVQSSLVCR--SLPPPIQAL------QSFGGVSPSTVPYSQAAHGLR----------SELTQRNANFSQHPHLSTIEHFHLSSKPPPVNNPDPVGHRPTNPPPHPALPPPQPPSKKR----------------------RRNCKDP-----------------------------------------------PNLPAPPQPAKPRKTKALPVSEEQHVSVSPMRREANGPSVDGRHHPTPAAPPLALVNNLETAIAEKAHVHSVLSDHIASNPSPTPDHEPTSVIPSAPPLGDLVNPLPRKNTKHLRTRKEDGLPPLPAPKPYSILLQESIGKLIAEAQDRSKGAMSDADRQFFVDFQAEQRKILAIKAIERGVSVAMVEKYLGKCQPMRKLSTWQNFMKTEPARERFRGR----------------------GKGGVAQNHPMGEIGQIYRAGGKKLPALAGGVSGVVDVIDGLTATERALDDSEQEGHQAVQNVTHSSPAVDSREMRGTVSMAGASVKVQDFVDEWVIK----------------------------ANSVAETYKCDMILFTASRYLGANSYQYTTSTHRASPFVQLADDLDGQNTYGTRFHGWLVGQSSEAIAAQAEPENSIRPRTTNVKARLARLIGKKTENIWTKWPWTDCEKVLAKHGFELVLHPKIRTERHIFNRPGKHLLAPDIQALHLDLDNKYIDVVRVPRRNSSRSPSITPSERSRSSSS------SSQTSSSSRSGSACQISPGHASEESEGAGISEAVSRDAPESSSSSSSSQKSASS-------------------------DI--------------------
71024	GC_00000151	ALL_SPLITS	PST_Yr1646a	13092	54	325	11	0	0.891613912560123	0.652846345825802	0.753773859238886	13092	Chr_6									----------MSHQHSQPSHLRLARGIGSHIAQDGFQVISGGGSTYHPQPSPLNVPVPSPYPTSSNYSGHLDHDVHGGPAMSDTISSTQSYRQLEVSQSQLASFHPGNLRATAR--GVPVQSSLVCR--SLPPPIQAL------QSFGGVSPSTVPYSQAAHGLR----------SELTQRNANFSQHPHLSTIEHFHLSSKPPPVNNPDPVGHRPTNPPPHPALPPPQPPSKKR----------------------RRNCKDP-----------------------------------------------PNLPAPPQPAKPRKTKALPVSEEQHVSVSPMRREANGPSVDGRHHPTPAAPPLALVNNLETAIAEKAHVHSVLSDHIASNPSPTPDHEPTSVIPSAPPLGDLVNPLPRKNTKHLRTRKEDGLPPLPAPKPYSILLQESIGKLIAEAQDRSKGAMSDADRQFFVDFQAEQRKILAIKAIERGVSVAMVEKYLGKCQPMRKLSTWQNFMKTEPARERFRGR----------------------GKGGVAQNHPMGEIGQIYRAGGKKLPALAGGVSGVVDVIDGLTATEQALDDSEQEGHQAVQNVTHSSPAVDSREMRGTVSMAGASVKVQDFVDEWVIK----------------------------ANSVAETYKCDMILFTASRYLGANSYQYTTSTHRASPFVQLADDLDGQNTYGTRFHGWLVGQSSEAIAAQAEPENSIRPRTTNVKARLARLIGKKTENIWTKWPWTDCKKVLAKHGFELVLHPKIRTERHIFNRPGKHLLAPDIQALHLDLDNKYIDVVRVPRRNSSRSPSITPSERSRSSSS------SSQTSSSSRSGSACQISPGHASEESEGAGISEAVSRDAPESSSSSSSSQKSASS-------------------------DI--------------------
71025	GC_00000151	ALL_SPLITS	PST_Yr1646a	15721	54	325	11	0	0.891613912560123	0.652846345825802	0.753773859238886	15721	Chr_13									----------MSHQHSQPSHLRLARGIGSHIAQDGFQVISGGGSTYHPQPSPLNVPVPSPYPTSSNYSGHLDHDVHGGPAMSDTISSTQSYRQLEVSQSQLASFHPGNLRATAR--GVPVQSSLVCC--SLPPPIQAL------QSFGGVSPSTVPYSQAAHGLR----------SELTQRNANFSQHPHLSTIEHFHLSSKPPPVNNPDPVGHRPTNPPPHPALPPPQPPSKKR----------------------RRNCKDP-----------------------------------------------PNLPAPPQPAKPRKTKALPVSEEQHVSVSPMRREANGPSVDGRHHPTPAAPPLALVNNLETAIAEKAHVHSVLSDHIASNPSPTPDHEPTSVIPSAPPLGDLVNPLPRKNTKHLRTRKEDGLPPLPAPKPYSILLQESIGKLIAEAQDRSKGAMSDADRQFFVDFQAEQRKILAIKAIERGVSVAMVEKYLGKCQPMRKLSTWQNFMKTEPARERFRGR----------------------GKGGVAQNHPMGEIGQIYRAGGKKLPALAGGVSGVVDVIDGLTATERALDDSEQEGHQAVQNVTHSSPAVDSREMRGTVSMAGASVKVQDFVDEWVIK----------------------------ANSVAETYKCDMILFTASRYLGANSYQYTTSTHRASPFVQLADDLDGQNTYGTRFHGWLVGQSSEAIAAQAEPENSIRPRTTNVKARLARLIGKKTENIWTKWPWTDCEKVLAKHGFELVLHPKIRTERHIFNRPGKHLLAPDIQALHLDLDNKYIDVVRVPRRNSSRSPSITLSERSRSSSS------SSQTSSSSRSGSACQISPGHASEESEGAGISEAVSRDAPESSSSSSSSQKSASSGRPPTPSALGNLESDDFSDDSSVFLDI--------------------
71026	GC_00000151	ALL_SPLITS	PST_Yr1646a	12426	54	325	11	0	0.891613912560123	0.652846345825802	0.753773859238886	12426	Chr_16									----------MSHQHSQPSHLRLARGIGSHIAQDGFQVISGGGSTYHPQPSPLNVPVPSLYPTSSNYSGHLDHDVHGGPAMSDTISSTQSYRQLEVSQSQLASFHPGNLRATAR--GVPVQSSLVCR--SLPPPIQAL------QSFGGVSPSTVPYSQAAHGLR----------SELTQRNANFSQHPHLSTIEHFHLSSKPPPVNNPDPVGHRPTNPPPHPALPPPQPPSKKR----------------------RRNCKDP-----------------------------------------------PNLPAPPQPAKPRKTKALPVSEEQHVSVSPMRREANGPSVDGRHHPTPAAPPLALVNNLETAIAEKAHVHSVLSDHIASNPSPTPDHEPTSVIPSAPPLGDLVNPLPRKNTKHLRTRKEDGLPPLPAPKPYSILLQESIGKLIAEAQDRSKGAMSDADRQFFVDFQAEQRKILAIKAIERGVSVAMVEKYLGKCQPMRKLSTWQNFMKTEPARERFRGR----------------------GKGGVAQNHPMGEIGQIYRAGGKKLPALAGGVSGVVDVIDGLTATERALDDSEQEGHQAVQNVTHSSPAVDSREMRGTVSMAGASVKVQDFVDEWVIK----------------------------ANSVAETYKCDMILFTASRYLGANSYQYTTSTHRASPFVQLADDLDGQNTYGTRFHGWLVGQSSEAIAAQAEPENSIRPRTTNVKARLARLIGKKTENIWTKWPWTDCEKVLAKHGFELVLHPKIRTERHIFNRPGKHLLAPDIQALHLDLDNKYIDVVRVPRRNSSRSPSITPSERSRSSSS------SSQTSSSSRSGSACQISPGHASEESEGAGISEAVSRDAPESSSSSSSSQKSASSGRPPTPSALGNLESDDFSDDSSVFLDI--------------------
71027	GC_00000151	ALL_SPLITS	PST_Yr1646a	162	54	325	11	0	0.891613912560123	0.652846345825802	0.753773859238886	162	Chr_3									-----------------------------------------------------------------------------------------------------------------------------------------------------------------------------------------------------------------------------------------------------------------------------------------------------------------------------------------------------MRREANGPSVDGRHHPTPAAPPLALVNNLETAIAEKAHVHSVLSDHIASNPSPTPDHEPTSVIPSAPPLGDLVNPLPRKNTKHLRTRKEDGLPPLPAPKPYSILLQESIGKLIAEAQDRSKGAMSDADRQFFVDFQAEQRKILAIKAIERGVSVAMVEKYLGKCQPMRKLSTWQNFMKTEPARERFRGR----------------------GKGGVAQNHPMGEIGQIYRAGGKKLPALAGGVSGVVDVIDGLTATERALDDSEQEGHQAVQNVTHSSPAVDSREMRGTVSMAGASVKVQDFVDEWVIK----------------------------ANSVAETYKCDMILFTASRYLGANSYQYTTSTHRASPFVQLADDLDGQNTYGTRFHGWLVGQSSEAIAAQAEPENSIRPRTTNVKARLARLIGKKTENIWTKWPWTDCEKVLAKHGFELVLHPKIRTERHIFNRPGKHLLAPDIQALHLDLDNKYIDVVRVPRRNSSRSPSITPSERSRSSSS------SSQTSSSSRSGSACQISPGHASEESEGAGISEAVSRDAPESSSSSSSSQKSASSGRPPTPSALGNLESDDFSDDSSVFLDI--------------------
71028	GC_00000151	ALL_SPLITS	PST_Yr1646a	13512	54	325	11	0	0.891613912560123	0.652846345825802	0.753773859238886	13512	Chr_17									----------------------------------------------------------------------------------------------------------------------------------------------------------------------------------------------------------------------------------------------------------------------------------------------------------------------------------------------------------------------------------------------------------------------------------------------------------------------------------------------------------------------------------------------------------------------------------MGEIGQIYHACGKKLPALGGEVSGDGDVIDGLTATERALDDTQEDGDHSVQNEKRSFPAAGPPAMRRTVSMAGASAKVQDFLDEWVIK----------------------------ANRVAETYKCDMILFTASRYLGANSYQLTTTTNRAYPFLQLADDLDGQNTYGTRFHGWLVGQSSEAIAAQADPENPIRPRPMDIKARLARLIEN-----------------------------------------GKHLDKMALDGLREGPREAWFSI-------------------------------------------------GSASKDKD---------------------------------------------------------------------------
71029	GC_00000151	ALL_SPLITS	PST_Yr1646a	13397	54	325	11	0	0.891613912560123	0.652846345825802	0.753773859238886	13397	Chr_17									---------------------------------------------------------------------------------------------------------------------------------------------------------------------------------------------------------------------------------------------------------------------------------------------------------------------------------------------------------------------------------------------------------------------------------------------------------------------------------------------------------------------------------------------------------------------------------------------------------------------------------------------------------------------------------------------------------------------------------------------------------------------------------------MDVKGQLAQLIGRKTENI-----WTDCEKVLAKRGFELVLHSKIRTDRYLLNRPGKHLLAPQISALHLELDNNYIDVVRIPRSNSSRSPSITPSERSRLSSP------SSKTSSSSRSGSACPNSPRHGSEESEWAGISGAASSDAPESFNSSSSSQGSSSSGRPPTPSALDNLESDDFSDESSVRKQKATSATP--------------
71030	GC_00000151	ALL_SPLITS	PST_Yr1646a	13513	54	325	11	0	0.891613912560123	0.652846345825802	0.753773859238886	13513	Chr_17									----------MLYNQQLPV-----------------------G----PNKGRCNAP---------DYSTEFGALDSGARQVMLSVGTTQH------GLNHSMTYH-GEFEASTRIAGQPISGGVSGQHPTVPSSHSCS------NYYSKSNTSHAPYNELVPGLSFSPNG-----ALLTAPESRVPQYTHLPPLNPPDLSLPLPPFVNHDPVGFCPGNPPP-SVQPAAAPPAKRR----------------------RNNKGKPVTDPNQPLATGQQKGGVPPALLDRAKKTRQQKVAPVFVGVSQPQQQVPSVPQKRTRQKKDASVSVSASQPQKQAQSVPRIELNRPAADGRHHPSPAVLPATSVNHLEVAALDNTHVVPFLFEDVQSTPLPADCPKSSTAIPPAPPLEDLAGPVPKKNLKRLRTREEDGLPPLPAPQSYSILLEESIGDLISEAQEGSKGAMSDAD-------------------------------------------------------------------------------------------------------------------------------------------------------------------------------------------------------------------------------------------------------------------------------------------------------------------------------------------------------------------------------------------------------------------------------------------------------------------------------------------------------------------
71031	GC_00000151	ALL_SPLITS	PST_Yr1646b	8985	54	325	11	0	0.891613912560123	0.652846345825802	0.753773859238886	8985	Chr_9									----------MSHQHSQPSHLRLARGIGSHIAQDGFQVISGGGSTYHPQPSPLNVPVPSPYPTSSNYSGHLDHDVHGGPAMSDTISSTQSYRQLEVSQSQLASFHPGNLRATAR--GVPVQSSLVCR--SLPPPIQAL------QSFGGVSPSTVPYSQAAHGLR----------SELTQRNANFSQHPHLSTIEHFHLSSEPPPVNNPDPVGHRPTNPPPHPALPPPQPPSKKR----------------------RRNCKDP-----------------------------------------------PNLPAPPQPAKPRKTKALPVSEEQHVSVSPMRREANGPSVDGRHHPTPAAPPLALVNNLETAIAEKAHVHSVLSDHIASNPSPTPDHEPTSVIPSAPPLGDLVNPLPRKNTKHLRTRKEDGLPPLPAPKPYSILLQESIGKLIAEAQDRSKGAMSDADQQFFVDFQAEQRKILAIKAIERGVSVAMVEKYLGKCQPMRKLSTWQNFMKTEPARERFRGR----------------------GKGGVAQNHPMGEIGQIYRAGGKKLPALAGGVSGVVDVIDGLTATERALDDSEQEGHQAVQNVTHSSPAVDSRAMHGTVSMAGASVKVQDFVDEWVIK----------------------------ANSVAETYKCDMILFTASRYLGANSYQYTTSTHRASPFVQLADDLDGQNTYGTRFHGWLVGQSSEAIAAQAEPENSIRPRTTNVKARLARLIGKKTENIWTKWPWTDCEKVLAKHGFELVLHPKIRTERHIFNRPGKHLLAPDIQALHLDLDNKYIDVVRVPRRNSSRSPSITPSERSRSSSS------SSQTSSSSRSGSACQISPGHASEESEGAGISEAVSRDAPESSSSSSSSQKSASSGRPPTPSALGNLESDDFSDDSSVFLDI--------------------
71032	GC_00000151	ALL_SPLITS	PST_Yr1646b	10853	54	325	11	0	0.891613912560123	0.652846345825802	0.753773859238886	10853	Chr_11									----------MSHQHSQPSHLRLARGIGSHIAQDGFQVISGGGSTYHPQPSPLNVPVPSPYPTSSNYSGHLDHDVHGGPAMSDTISSTQSYRQLEVSQSQLASFHPGNLRATDR--GVPVQSSLVCR--SLPPPIQAL------QSFGGVSPSTVPYSQAAHGLR----------SELTQRNANFSQHPHLSTIEHFHLSSKPPPVNNPDPVGHRPTNPPPHPALPPPQPPSKKR----------------------RRNCKDP-----------------------------------------------PNLPAPPQPAKPRKTKALPVSEEQHVSVSPMRREANGPSVDGRHHPTPAAPPLALVNNLETAIAEKAHVHSVLSDHIASNPSPTPDHEPTSVIPSAPPLGDLVNPLPRKNTKHLRTRKEDGLPPLPAPKPYSILLQESIGKLIAEAQDRSKGAMSDADRQFFVDFQAEQRKILAIKAIERAVSVAMVEKYLGKCQPMRKLSTWQNFMKTEPARERFRGR----------------------GKGGVAQNHPMGEIGQIYRAGGKKLPALAGGVSGVVDVIDGLTATERALDDSEQEGHQAVQNVTHSSPAVDSREMRGTVSMAGASVKVQDFVDEWVIK----------------------------ANSVAETYKCDMILFTASRYLGANSYQYTTSTHRASPFVQLADDLDGQNTYGTRFHGWLVGQSSEAIAAQAEPENSIRPRTTNVKARLARLIGKKTENIWTKWPWTDCEKVLAKHGFELVLHPKIRTERHIFNRPGKHLLAPDIQALHLDLDNKYIDVVRVPRRNSSRLPSITPSERSRSSSS------SSQTSSSSRSGSACQISPGHASEESEGAGISEAVSRDAPESSSSSSSSQKSASS-------------------------DI--------------------
71033	GC_00000151	ALL_SPLITS	PST_Yr1646b	13985	54	325	11	0	0.891613912560123	0.652846345825802	0.753773859238886	13985	Chr_18									----------MLYNQQLPV---------------------------GPNKGRCNAP---------DYSTEFGALDSGARQVMLSVGTTQH------GLNHSMTYH-GEFEASTRIAGQPISGGVSGQHPTVPSSHSCS------NYYSKSNTSHAPYNELVPGLSFSPNG-----ALLTAPESRVPQYTHLPPLNPPNLSLPLPPFVNHDPVGFRPGNPPP-SVQPAAAPPAKRR----------------------RNNKGKPVTDPNQPLATGQQKGGVPPALLDRAKKTRQQKVAPVFVGVSQPQQQVPSVPQKRTRQKKDASVSVSASQPQKQAQSVPRIELNRPAADGRHHPSPAVLPATSVNHLEVAALDNTHVVPFLFEDVQSTPLPADCPKSSTAIPPAPPLEDLAGPVPKKNLKRLRTREEDGLPPLPAPQSYSILLEESIGDLISEAQEGSKGAMSDADRQFFIEFQAEQRKIMAIKAIERGVSVAMVDKYLGQCQAMRKLSTWQMFLKTEAARERFRGRKLLIKALVCRMNVRLNIPSLVGGKGGVAQTHPMGEIGQIYHACGKKLPALGGEVSGDGDVIDGLTATERALDDTQEDGDHSVQNEKRSFPAAGPPAMRRTVSMAGASAKVQDFLDEWVIK----------------------------ANRVAETYKCDMILFTASRYLGANSDQLTTTTNRAYPFLQLADDLDGQNTYGTRFHGWLVGQSSEAIAAQADPENPIRPRPMDIKARLARLIAKKTENIWTKWPWTDCEKVLAKHGFRLVLHPKIRTERYLLNRPGKHLLAPQISALHLDLDNKYIDVVRVPQSSSSRSPSITPSDHSRSSSTSLSYKTSLSSSTCFRSGSACQISPRDESEESEWAGISGAASRDVPESVSSSSSSQKSSSSGRPPTPSALGNLESEDFSDDSSRDLPSL-------------------
71034	GC_00000151	ALL_SPLITS	PST_Yr1706a	1091	54	325	11	0	0.891613912560123	0.652846345825802	0.753773859238886	1091	Chr_3									----------MSHQHSQPSHLRLARGIGSHIAQDGFQVISGGGSTYHPQPSPLNVPVPSPYPTSSNYSGHLDHDVHGGPAMSDTISSTQSYRQLEVSQSQLASFHPGNLRATAR--GVPVQSSLVCR--SLPPPIQAL------QSFGGVSPSTVPYSQAAHGLR----------SELTQQNANFSQHPHLSTIEHFHLSSKPPPVNNPDPVGHRPTNPPPHPALPPPQPPSKKR-------------------------------------------------------------------------------------------------------------------------------------------------------------------------------------------------------------------------------------------------------------------------------------------------------------------------------------------------------------------------------------------------------------------------------------------------------------------------------------------------------------------------------------------------------------------------------------------------------------------------------------------------------------------------------------------------------------------------------------------------------------
71035	GC_00000151	ALL_SPLITS	PST_Yr1706a	3585	54	325	11	0	0.891613912560123	0.652846345825802	0.753773859238886	3585	Chr_2									----------MSHQHSQPSHLRLARGIGSHIAQDGFQVISGGGSTYHPQPSPLNVPVPSPYPTSSNYSGHLDHDVHGGPAMSDTISSTQSYRQLEVSQSQLASFHPGNLRATAR--GVPVQSSLVCR--SLPPPIQAL------QSFGGVSPSTVPYSQAAHGLR----------SELTQRNANFSQHPHLSTIEHFHLSSKPPPVNNPDPVGHRPTNPPPHPALPPPQPPSKKR----------------------RRNCKDP-----------------------------------------------PNLPAPPQPAKPRKTKALPVSEEQHVSVSPMRREANGPSVDGRHHPTPAAPPLALVNNLETAIAEKAHVHSVLSDHIASNPSPTPDHEPTSVIPSAPPLGDLVNPLPRKNTKHLRTRKEDGLPPLPAPKPYSILLQESIGKLIAEAQDRSKGAMSDADRQFFVDFQAEQRKILAIKAIERGVSVAMVEKYLGKCQPMRKLSTWQNFMKTEPARERFRGR----------------------GKGGVAQNHPMGEIGQIYRAGGKKLPALAGGVSGVVDVIDGLTATERALDDSEQEGHQAVQNVTHSSPAVDSREMRGTVSMAGASVKVQDFVDEWVIK----------------------------ANSVAETYKCDMILFTASRYLGANSYQYTTSTHRASPFVQLADDLDGQNTYGTRFHGWLVGQSSEAIAAQAEPENSIRPRTTNVKARLARLIGKKTENIWTKWPWTDCEKVLAKHGFELVLHPKIRTERHIFNRPGKHLLAPDIQALHLDLDNKYIDVVRVPRRNSSRSPSITPSERSRSSSS------SSQTSSSSRSGSACQISPGHASEESEGAGISEAVSRDAPESSSSSSSSQKSASS-------------------------DI--------------------
71036	GC_00000151	ALL_SPLITS	PST_Yr1706a	14988	54	325	11	0	0.891613912560123	0.652846345825802	0.753773859238886	14988	Chr_6									----------MSHQHSQPSHLRLARGIGSHIAQDGFQVISGGGSTYHPQPSPLNVPVPSPYPTSSNYSGHLDHDVHGGPAMSDTISSTQSYRQLEVSQSQLASFHPGNLRATAR--GVPVQSSLVCR--SLPPPIQAL------QSFGGVSPSTVPYSQAAHGLR----------SELTQRNANFSQHPHLSTIEHFHLSSKPPPVNNPDPVGHRPTNPPPHPALPPPQPPSKKR----------------------RRNCKDP-----------------------------------------------PNLPAPPQPAKPRKTKALPVSEEQHVSVSPMRREANGPSVDGRHHPTPAAPPLALVNNLETAIAEKAHVHSVLSDHIASNPSPTPDHEPTSVIPSAPPLGDLVNPLPRKNTKHLRTRKEDGLPPLPAPKPYSILLQESIGKLIAEAQDRSKGAMSDADRQFFVDFQAEQRKILAIKAIERGVSVAMVEKYLGKCQPMRKLSTWQNFMKTEPARERFRGR----------------------GKGGVAQNHPMGEIGQIYRAGGKKLPALAGGVSGVVDVIDGLTATEQALDDSEQEGHQAVQNVTHSSPAVDSREMRGTVSMAGASVKVQDFVDEWVIK----------------------------ANSVAETYKCDMILFTASRYLGANSYQYTTSTHRASPFVQLADDLDGQNTYGTRFHGWLVGQSSEAIAAQAEPENSIRPRTTNVKARLARLIGKKTENIWTKWPWTDCKKVLAKHGFELVLHPKIRTERHIFNRPGKHLLAPDIQALHLDLDNKYIDVVRVPRRNSSRSPSITPSERSRSSSS------SSQTSSSSRSGSACQISPGHASEESEGAGISEAVSRDAPESSSSSSSSQKSASS-------------------------DI--------------------
71037	GC_00000151	ALL_SPLITS	PST_Yr1706a	17524	54	325	11	0	0.891613912560123	0.652846345825802	0.753773859238886	17524	Chr_13									----------MSHQHSQPSHLRLARGIGSHIAQDGFQVISGGGSTYHPQPSPLNVPVPSPYPTSSNYSGHLDHDVHGGPAMSDTISSTQSYRQLEVSQSQLASFHPGNLRATAR--GVPVQSSLVCC--SLPPPIQAL------QSFGGVSPSTVPYSQAAHGLR----------SELTQRNANFSQHPHLSTIEHFHLSSKPPPVNNPDPVGHRPTNPPPHPALPPPQPPSKKR----------------------RRNCKDP-----------------------------------------------PNLPAPPQPAKPRKTKALPVSEEQHVSVSPMRREANGPSVDGRHHPTPAAPPLALVNNLETAIAEKAHVHSVLSDHIASNPSPTPDHEPTSVIPSAPPLGDLVNPLPRKNTKHLRTRKEDGLPPLPAPKPYSILLQESIGKLIAEAQDRSKGAMSDADRQFFVDFQAEQRKILAIKAIERGVSVAMVEKYLGKCQPMRKLSTWQNFMKTEPARERFRGR----------------------GKGGVAQNHPMGEIGQIYRAGGKKLPALAGGVSGVVDVIDGLTATERALDDSEQEGHQAVQNVTHSSPAVDSREMRGTVSMAGASVKVQDFVDEWVIK----------------------------ANSVAETYKCDMILFTASRYLGANSYQYTTSTHRASPFVQLADDLDGQNTYGTRFHGWLVGQSSEAIAAQAEPENSIRPRTTNVKARLARLIGKKTENIWTKWPWTDCEKVLAKHGFELVLHPKIRTERHIFNRPGKHLLAPDIQALHLDLDNKYIDVVRVPRRNSSRSPSITLSERSRSSSS------SSQTSSSSRSGSACQISPGHASEESEGAGISEAVSRDAPESSSSSSSSQKSASSGRPPTPSALGNLESDDFSDDSSVFLDI--------------------
71038	GC_00000151	ALL_SPLITS	PST_Yr1706a	13671	54	325	11	0	0.891613912560123	0.652846345825802	0.753773859238886	13671	Chr_16									----------MSHQHSQPSHLRLARGIGSHIAQDGFQVISGGGSTYHPQPSPLNVPVPSLYPTSSNYSGHLDHDVHGGPAMSDTISSTQSYRQLEVSQSQLASFHPGNLRATAR--GVPVQSSLVCR--SLPPPIQAL------QSFGGVSPSTVPYSQAAHGLR----------SELTQRNANFSQHPHLSTIEHFHLSSKPPPVNNPDPVGHRPTNPPPHPALPPPQPPSKKR----------------------RRNCKDP-----------------------------------------------PNLPAPPQPAKPRKTKALPVSEEQHVSVSPMRREANGPSVDGRHHPTPAAPPLALVNNLETAIAEKAHVHSVLSDHIASNPSPTPDHEPTSVIPSAPPLGDLVNPLPRKNTKHLRTRKEDGLPPLPAPKPYSILLQESIGKLIAEAQDRSKGAMSDADRQFFVDFQAEQRKILAIKAIERGVSVAMVEKYLGKCQPMRKLSTWQNFMKTEPARERFRGR----------------------GKGGVAQNHPMGEIGQIYRAGGKKLPALAGGVSGVVDVIDGLTATERALDDSEQEGHQAVQNVTHSSPAVDSREMRGTVSMAGASVKVQDFVDEWVIK----------------------------ANSVAETYKCDMILFTASRYLGANSYQYTTSTHRASPFVQLADDLDGQNTYGTRFHGWLVGQSSEAIAAQAEPENSIRPRTTNVKARLARLIGKKTENIWTKWPWTDCEKVLAKHGFELVLHPKIRTERHIFNRPGKHLLAPDIQALHLDLDNKYIDVVRVPRRNSSRSPSITPSERSRSSSS------SSQTSSSSRSGSACQISPGHASEESEGAGISEAVSRDAPESSSSSSSSQKSASSGRPPTPSALGNLESDDFSDDSSVFLDI--------------------
71039	GC_00000151	ALL_SPLITS	PST_Yr1706a	1092	54	325	11	0	0.891613912560123	0.652846345825802	0.753773859238886	1092	Chr_3									-----------------------------------------------------------------------------------------------------------------------------------------------------------------------------------------------------------------------------------------------------------------------------------------------------------------------------------------------------MRREANGPSVDGRHHPTPAAPPLALVNNLETAIAEKAHVHSVLSDHIASNPSPTPDHEPTSVIPSAPPLGDLVNPLPRKNTKHLRTRKEDGLPPLPAPKPYSILLQESIGKLIAEAQDRSKGAMSDADRQFFVDFQAEQRKILAIKAIERGVSVAMVEKYLGKCQPMRKLSTWQNFMKTEPARERFRGR----------------------GKGGVAQNHPMGEIGQIYRAGGKKLPALAGGVSGVVDVIDGLTATERALDDSEQEGHQAVQNVTHSSPAVDSREMRGTVSMAGASVKVQDFVDEWVIK----------------------------ANSVAETYKCDMILFTASRYLGANSYQYTTSTHRASPFVQLADDLDGQNTYGTRFHGWLVGQSSEAIAAQAEPENSIRPRTTNVKARLARLIGKKTENIWTKWPWTDCEKVLAKHGFELVLHPKIRTERHIFNRPGKHLLAPDIQALHLDLDNKYIDVVRVPRRNSSRSPSITPSERSRSSSS------SSQTSSSSRSGSACQISPGHASEESEGAGISEAVSRDAPESSSSSSSSQKSASSGRPPTPSALGNLESDDFSDDSSVFLDI--------------------
71040	GC_00000151	ALL_SPLITS	PST_Yr1706a	15464	54	325	11	0	0.891613912560123	0.652846345825802	0.753773859238886	15464	Chr_17									---------------------------------------------------------------------------------------------------------------------------------------------------------------------------------------------------------------------------------------------------------------------------------------------------------------------------------------------------------------------------------------------------------------------------------------------------------------------------------------------------MAIKAIERGVSVAMVDKYLGQCRAMRKLSTWQMFLKTEAARERFRGRKLLIKALVCRMNVRLNIPSLVGGKGGVAQTHPMGEIGQIYHACGKKLPALGGEVSGDGDVIDGLTATERALDDTQEDGDHSVQNEKRSFPAAGPPAMRRTVSMAGASAKVQDFLDEWVIK----------------------------ANRVAETYKCDMILFTASRYLGANSYQLTTTTNRAYPFLQLADDLDGQNTYGTRFHGWLVGQSSEAIAAQADPENPIRPRPMDIKARLARLIAKKTENIWTKWPWTDCEKVLAKHGFRLVLHPKIRTERYLLNRPGKHLLAPQISALHLDLDNKYIDVVRVPRSSSSRSPSITPSDHSRSSSTSLSYKTSLSSSTCFRSGSTCQISPRDESEESEWAGISGAASRDVPESVSSSSSSQKSSSSGRPPTPSALGNLESEDFSDDSSRDLPSL-------------------
71041	GC_00000151	ALL_SPLITS	PST_Yr1706a	15574	54	325	11	0	0.891613912560123	0.652846345825802	0.753773859238886	15574	Chr_17									---------------------------------------------------------------------------------------------------------------------------------------------------------------------------------------------------------------------------------------------------------------------------------------------------------------------------------------------------------------------------------------------------------------------------------------------------------------------------------------------------------------------------------------------------------------------------------------------------------------------------------------------------------------------------------------------------------------------------------------------------------------------------------------MDVKGQLAQLIGRKTENI-----WTDCEKVLAKRGFELVLHSKIRTDRYLLNRPGKHLLAPQISALHLELDNNYIDVVRIPRSNSSRSPSITPSERSRLSSP------SSKTSSSSRSGSACPNSPRHGSEESEWAGISGAASSDAPESFNSSSSSQGSSSSGRPPTPSALDNLESDDFSDESSVRKQKATSATP--------------
71042	GC_00000151	ALL_SPLITS	PST_Yr1706a	15463	54	325	11	0	0.891613912560123	0.652846345825802	0.753773859238886	15463	Chr_17									----------MLYNQQLPV-----------------------G----PNKGRCNAP---------DYSTEFGALDSGARQVMLSVGTTQH------GLNHSMTYH-GEFEASTRIAGQPISGGVSGQHPTVPSSHSCS------NYYSKSNTSHAPYNELVPGLSFSPNG-----ALLTAPESRVPQYTHLPPLNPPDLSLPLPPFVNHDPVGFCPGNPPP-SVQPAAAPPAKRR----------------------RNNKGKPVTDPNQPLATGQQKGGVPPALLDRAKKTRQQKVAPVFVGVSQPQQQVPSVPQKRTRQKKDASVSVSASQPQKQAQSVPRIELNRPAADGRHHPSPAVLPATSVNHLEVAALDNTHVVPFLFEDVQSTPLPADCPKSSTAIPPAPPLEDLAGPVPKKNLKRLRTREEDGLPPLPAPQSYSILLEESIGDLISEAQEGSKGAMSDAD-------------------------------------------------------------------------------------------------------------------------------------------------------------------------------------------------------------------------------------------------------------------------------------------------------------------------------------------------------------------------------------------------------------------------------------------------------------------------------------------------------------------
71043	GC_00000151	ALL_SPLITS	PST_Yr1706b	5546	54	325	11	0	0.891613912560123	0.652846345825802	0.753773859238886	5546	Chr_9									----------MSHQHSQPSHLRLARGIGSHIAQDGFQVISGGGSTYHPQPSPLNVPVPSPYPTSSNYSGHLDHDVHGGPAMSDTISSTQSYRQLEVSQSQLASFHPGNLRATAR--GVPVQSSLVCR--SLPPPIQAL------QSFGGVSPSTVPYSQAAHGLR----------SELTQRNANFSQHPHLSTIEHFHLSSEPPPVNNPDPVGHRPTNPPPHPALPPPQPPSKKR----------------------RRNCKDP-----------------------------------------------PNLPAPPQPAKPRKTKALPVSEEQHVSVSPMRREANGPSVDGRHHPTPAAPPLALVNNLETAIAEKAHVHSVLSDHIASNPSPTPDHEPTSVIPSAPPLGDLVNPLPRKNTKHLRTRKEDGLPPLPAPKPYSILLQESIGKLIAEAQDRSKGAMSDADQQFFVDFQAEQRKILAIKAIERGVSVAMVEKYLGKCQPMRKLSTWQNFMKTEPARERFRGR----------------------GKGGVAQNHPMGEIGQIYRAGGKKLPALAGGVSGVVDVIDGLTATERALDDSEQEGHQAVQNVTHSSPAVDSRAMHGTVSMAGASVKVQDFVDEWVIK----------------------------ANSVAETYKCDMILFTASRYLGANSYQYTTSTHRASPFVQLADDLDGQNTYGTRFHGWLVGQSSEAIAAQAEPENSIRPRTTNVKARLARLIGKKTENIWTKWPWTDCEKVLAKHGFELVLHPKIRTERHIFNRPGKHLLAPDIQALHLDLDNKYIDVVRVPRRNSSRSPSITPSERSRSSSS------SSQTSSSSRSGSACQISPGHASEESEGAGISEAVSRDAPESSSSSSSSQKSASSGRPPTPSALGNLESDDFSDDSSVFLDI--------------------
71044	GC_00000151	ALL_SPLITS	PST_Yr1706b	9129	54	325	11	0	0.891613912560123	0.652846345825802	0.753773859238886	9129	Chr_11									----------MSHQHSQPSHLRLARGIGSHIAQDGFQVISGGGSTYHPQPSPLNVPVPSPYPTSSNYSGHLDHDVHGGPAMSDTISSTQSYRQLEVSQSQLASFHPGNLRATDR--GVPVQSSLVCR--SLPPPIQAL------QSFGGVSPSTVPYSQAAHGLR----------SELTQRNANFSQHPHLSTIEHFHLSSKPPPVNNPDPVGHRPTNPPPHPALPPPQPPSKKR----------------------RRNCKDP-----------------------------------------------PNLPAPPQPAKPRKTKALPVSEEQHVSVSPMRREANGPSVDGRHHPTPAAPPLALVNNLETAIAEKAHVHSVLSDHIASNPSPTPDHEPTSVIPSAPPLGDLVNPLPRKNTKHLRTRKEDGLPPLPAPKPYSILLQESIGKLIAEAQDRSKGAMSDADRQFFVDFQAEQRKILAIKAIERAVSVAMVEKYLGKCQPMRKLSTWQNFMKTEPARERFRGR----------------------GKGGVAQNHPMGEIGQIYRAGGKKLPALAGGVSGVVDVIDGLTATERALDDSEQEGHQAVQNVTHSSPAVDSREMRGTVSMAGASVKVQDFVDEWVIK----------------------------ANSVAETYKCDMILFTASRYLGANSYQYTTSTHRASPFVQLADDLDGQNTYGTRFHGWLVGQSSEAIAAQAEPENSIRPRTTNVKARLARLIGKKTENIWTKWPWTDCEKVLAKHGFELVLHPKIRTERHIFNRPGKHLLAPDIQALHLDLDNKYIDVVRVPRRNSSRLPSITPSERSRSSSS------SSQTSSSSRSGSACQISPGHASEESEGAGISEAVSRDAPESSSSSSSSQKSASSGWPPTPSALGNLESDDFSDDSSVFLDI--------------------
71045	GC_00000151	ALL_SPLITS	PST_Yr1706b	12381	54	325	11	0	0.891613912560123	0.652846345825802	0.753773859238886	12381	Chr_18									----------MLYNQQLPV---------------------------GPNKGRCNAP---------DYSTEFGALDSGARQVMLSVGTTQH------GLNHSMTYH-GEFEASTRIAGQPISGGVSGQHPTVPSSHSCS------NYYSKSNTSHAPYNELVPGLSFSPNG-----ALLTAPESRVPQYTHLPPLNPPNLSLPLPPFVNHDPVGFRPGNPPP-SVQPAAAPPAKRR----------------------RNNKGKPVTDPNQPLATGQQKGGVPPALLDRAKKTRQQKVAPVFVGVSQPQQQVPSVPQKRTRQKKDASVSVSASQPQKQAQSVPRIELNRPAADGRHHPSPAVLPATSVNHLEVAALDNTHVVPFLFEDVQSTPLPADCPKSSTAIPPAPPLEDLAGPVPKKNLKRLRTREEDGLPPLPAPQSYSILLEESIGDLISEAQEGSKGAMSDADRQFFIEFQAEQRKIMAIKAIERGVSVAMVDKYLGQCQAMRKLSTWQMFLKTEAARERFRGRKLLIKALVCRMNVRLNIPSLVGGKGGVAQTHPMGEIGQIYHACGKKLPALGGEVSGDGDVIDGLTATERALDDTQEDGDHSVQNEKRSFPAAGPPAMRRTVSMAGASAKVQDFLDEWVIK----------------------------ANRVAETYKCDMILFTASRYLGANSDQLTTTTNRAYPFLQLADDLDGQNTYGTRFHGWLVGQSSEAIAAQADPENPIRPRPMDIKARLARLIAKKTENIWTKWPWTDCEKVLAKHGFRLVLHPKIRTERYLLNRPGKHLLAPQISALHLDLDNKYIDVVRVPQSSSSRSPSITPSDHSRSSSTSLSYKTSLSSSTCFRSGSACQISPRDESEESEWAGISGAASRDVPESVSSSSSSQKSSSSGRPPTPSALGNLESEDFSDDSSRDLPSL-------------------
71046	GC_00000151	ALL_SPLITS	PST_Yr1716a	1097	54	325	11	0	0.891613912560123	0.652846345825802	0.753773859238886	1097	Chr_3									----------MSHQHSQPSHLRLARGIGSHIAQDGFQVISGGGSTYHPQPSPLNVPVPSPYPTSSNYSGHLDHDVHGGPAMSDTISSTQSYRQLEVSQSQLASFHPGNLRATAR--GVPVQSSLVCR--SLPPPIQAL------QSFGGVSPSTVPYSQAAHGLR----------SELTQQNANFSQHPHLSTIEHFHLSSKPPPVNNPDPVGHRPTNPPPHPALPPPQPPSKKR-------------------------------------------------------------------------------------------------------------------------------------------------------------------------------------------------------------------------------------------------------------------------------------------------------------------------------------------------------------------------------------------------------------------------------------------------------------------------------------------------------------------------------------------------------------------------------------------------------------------------------------------------------------------------------------------------------------------------------------------------------------
71047	GC_00000151	ALL_SPLITS	PST_Yr1716a	2406	54	325	11	0	0.891613912560123	0.652846345825802	0.753773859238886	2406	Chr_2									----------MSHQHSQPSHLRLARGIGSHIAQDGFQVISGGGSTYHPQPSPLNVPVPSPYPTSSNYSGHLDHDVHGGPAMSDTISSTQSYRQLEVSQSQLASFHPGNLRATAR--GVPVQSSLVCR--SLPPPIQAL------QSFGGVSPSTVPYSQAAHGLR----------SELTQRNANFSQHPHLSTIEHFHLSSKPPPVNNPDPVGHRPTNPPPHPALPPPQPPSKKR----------------------RRNCKDP-----------------------------------------------PNLPAPPQPAKPRKTKALPVSEEQHVSVSPMRREANGPSVDGRHHPTPAAPPLALVNNLETAIAEKAHVHSVLSDHIASNPSPTPDHEPTSVIPSAPPLGDLVNPLPRKNTKHLRTRKEDGLPPLPAPKPYSILLQESIGKLIAEAQDRSKGAMSDADRQFFVDFQAEQRKILAIKAIERGVSVAMVEKYLGKCQPMRKLSTWQNFMKTEPARERFRGR----------------------GKGGVAQNHPMGEIGQIYRAGGKKLPALAGGVSGVVDVIDGLTATERALDDSEQEGHQAVQNVTHSSPAVDSREMRGTVSMAGASVKVQDFVDEWVIK----------------------------ANSVAETYKCDMILFTASRYLGANSYQYTTSTHRASPFVQLADDLDGQNTYGTRFHGWLVGQSSEAIAAQAEPENSIRPRTTNVKARLARLIGKKTENIWTKWPWTDCEKVLAKHGFELVLHPKIRTERHIFNRPGKHLLAPDIQALHLDLDNKYIDVVRVPRRNSSRSPSITPSERSRSSSS------SSQTSSSSRSGSACQISPGHASEESEGAGISEAVSRDAPESSSSSSSSQKSASS-------------------------DI--------------------
71048	GC_00000151	ALL_SPLITS	PST_Yr1716a	4093	54	325	11	0	0.891613912560123	0.652846345825802	0.753773859238886	4093	Chr_6									----------MSHQHSQPSHLRLARGIGSHIAQDGFQVISGGGSTYHPQPSPLNVPVPSPYPTSSNYSGHLDHDVHGGPAMSDTISSTQSYRQLEVSQSQLASFHPGNLRATAR--GVPVQSSLVCR--SLPPPIQAL------QSFGGVSPSTVPYSQAAHGLR----------SELTQRNANFSQHPHLSTIEHFHLSSKPPPVNNPDPVGHRPTNPPPHPALPPPQPPSKKR----------------------RRNCKDP-----------------------------------------------PNLPAPPQPAKPRKTKALPVSEEQHVSVSPMRREANGPSVDGRHHPTPAAPPLALVNNLETAIAEKAHVHSVLSDHIASNPSPTPDHEPTSVIPSAPPLGDLVNPLPRKNTKHLRTRKEDGLPPLPAPKPYSILLQESIGKLIAEAQDRSKGAMSDADRQFFVDFQAEQRKILAIKAIERGVSVAMVEKYLGKCQPMRKLSTWQNFMKTEPARERFRGR----------------------GKGGVAQNHPMGEIGQIYRAGGKKLPALAGGVSGVVDVIDGLTATEQALDDSEQEGHQAVQNVTHSSPAVDSREMRGTVSMAGASVKVQDFVDEWVIK----------------------------ANSVAETYKCDMILFTASRYLGANSYQYTTSTHRASPFVQLADDLDGQNTYGTRFHGWLVGQSSEAIAAQAEPENSIRPRTTNVKARLARLIGKKTENIWTKWPWTDCKKVLAKHGFELVLHPKIRTERHIFNRPGKHLLAPDIQALHLDLDNKYIDVVRVPRRNSSRSPSITPSERSRSSSS------SSQTSSSSRSGSACQISPGHASEESEGAGISEAVSRDAPESSSSSSSSQKSASS-------------------------DI--------------------
71049	GC_00000151	ALL_SPLITS	PST_Yr1716a	14764	54	325	11	0	0.891613912560123	0.652846345825802	0.753773859238886	14764	Chr_13									----------MSHQHSQPSHLRLARGIGSHIAQDGFQVISGGGSTYHPQPSPLNVPVPSPYPTSSNYSGHLDHDVHGGPAMSDTISSTQSYRQLEVSQSQLASFHPGNLRATAR--GVPVQSSLVCC--SLPPPIQAL------QSFGGVSPSTVPYSQAAHGLR----------SELTQRNANFSQHPHLSTIEHFHLSSKPPPVNNPDPVGHRPTNPPPHPALPPPQPPSKKR----------------------RRNCKDP-----------------------------------------------PNLPAPPQPAKPRKTKALPVSEEQHVSVSPMRREANGPSVDGRHHPTPAAPPLALVNNLETAIAEKAHVHSVLSDHIASNPSPTPDHEPTSVIPSAPPLGDLVNPLPRKNTKHLRTRKEDGLPPLPAPKPYSILLQESIGKLIAEAQDRSKGAMSDADRQFFVDFQAEQRKILAIKAIERGVSVAMVEKYLGKCQPMRKLSTWQNFMKTEPARERFRGR----------------------GKGGVAQNHPMGEIGQIYRAGGKKLPALAGGVSGVVDVIDGLTATERALDDSEQEGHQAVQNVTHSSPAVDSREMRGTVSMAGASVKVQDFVDEWVIK----------------------------ANSVAETYKCDMILFTASRYLGANSYQYTTSTHRASPFVQLADDLDGQNTYGTRFHGWLVGQSSEAIAAQAEPENSIRPRTTNVKARLARLIGKKTENIWTKWPWTDCEKVLAKHGFELVLHPKIRTERHIFNRPGKHLLAPDIQALHLDLDNKYIDVVRVPRRNSSRSPSITLSERSRSSSS------SSQTSSSSRSGSACQISPGHASEESEGAGISEAVSRDAPESSSSSSSSQKSASSGRPPTPSALGNLESDDFSDDSSVFLDI--------------------
71050	GC_00000151	ALL_SPLITS	PST_Yr1716a	11007	54	325	11	0	0.891613912560123	0.652846345825802	0.753773859238886	11007	Chr_16									----------MSHQHSQPSHLRLARGIGSHIAQDGFQVISGGGSTYHPQPSPLNVPVPSLYPTSSNYSGHLDHDVHGGPAMSDTISSTQSYRQLEVSQSQLASFHPGNLRATAR--GVPVQSSLVCR--SLPPPIQAL------QSFGGVSPSTVPYSQAAHGLR----------SELTQRNANFSQHPHLSTIEHFHLSSKPPPVNNPDPVGHRPTNPPPHPALPPPQPPSKKR----------------------RRNCKDP-----------------------------------------------PNLPAPPQPAKPRKTKALPVSEEQHVSVSPMRREANGPSVDGRHHPTPAAPPLALVNNLETAIAEKAHVHSVLSDHIASNPSPTPDHEPTSVIPSAPPLGDLVNPLPRKNTKHLRTRKEDGLPPLPAPKPYSILLQESIGKLIAEAQDRSKGAMSDADRQFFVDFQAEQRKILAIKAIERGVSVAMVEKYLGKCQPMRKLSTWQNFMKTEPARERFRGR----------------------GKGGVAQNHPMGEIGQIYRAGGKKLPALAGGVSGVVDVIDGLTATERALDDSEQEGHQAVQNVTHSSPAVDSREMRGTVSMAGASVKVQDFVDEWVIK----------------------------ANSVAETYKCDMILFTASRYLGANSYQYTTSTHRASPFVQLADDLDGQNTYGTRFHGWLVGQSSEAIAAQAEPENSIRPRTTNVKARLARLIGKKTENIWTKWPWTDCEKVLAKHGFELVLHPKIRTERHIFNRPGKHLLAPDIQALHLDLDNKYIDVVRVPRRNSSRSPSITPSERSRSSSS------SSQTSSSSRSGSACQISPGHASEESEGAGISEAVSRDAPESSSSSSSSQKSASSGRPPTPSALGNLESDDFSDDSSVFLDI--------------------
71051	GC_00000151	ALL_SPLITS	PST_Yr1716a	1098	54	325	11	0	0.891613912560123	0.652846345825802	0.753773859238886	1098	Chr_3									-----------------------------------------------------------------------------------------------------------------------------------------------------------------------------------------------------------------------------------------------------------------------------------------------------------------------------------------------------MRREANGPSVDGRHHPTPAAPPLALVNNLETAIAEKAHVHSVLSDHIASNPSPTPDHEPTSVIPSAPPLGDLVNPLPRKNTKHLRTRKEDGLPPLPAPKPYSILLQESIGKLIAEAQDRSKGAMSDADRQFFVDFQAEQRKILAIKAIERGVSVAMVEKYLGKCQPMRKLSTWQNFMKTEPARERFRGR----------------------GKGGVAQNHPMGEIGQIYRAGGKKLPALAGGVSGVVDVIDGLTATERALDDSEQEGHQAVQNVTHSSPAVDSREMRGTVSMAGASVKVQDFVDEWVIK----------------------------ANSVAETYKCDMILFTASRYLGANSYQYTTSTHRASPFVQLADDLDGQNTYGTRFHGWLVGQSSEAIAAQAEPENSIRPRTTNVKARLARLIGKKTENIWTKWPWTDCEKVLAKHGFELVLHPKIRTERHIFNRPGKHLLAPDIQALHLDLDNKYIDVVRVPRRNSSRSPSITPSERSRSSSS------SSQTSSSSRSGSACQISPGHASEESEGAGISEAVSRDAPESSSSSSSSQKSASSGRPPTPSALGNLESDDFSDDSSVFLDI--------------------
71052	GC_00000151	ALL_SPLITS	PST_Yr1716a	13435	54	325	11	0	0.891613912560123	0.652846345825802	0.753773859238886	13435	Chr_17									---------------------------------------------------------------------------------------------------------------------------------------------------------------------------------------------------------------------------------------------------------------------------------------------------------------------------------------------------------------------------------------------------------------------------------------------------------------------------------------------------MAIKAIERGVSVAMVDKYLGQCRAMRKLSTWQMFLKTEAARERFRGRKLLIKALVCRMNVRLNIPSLVGGKGGVAQTHPMGEIGQIYHACGKKLPALGGEVSGDGDVIDGLTATERALDDTQEDGDHSVQNEKRSFPAAGPPAMRRTVSMAGASAKVQDFLDEWVIK----------------------------ANRVAETYKCDMILFTASRYLGANSYQLTTTTNRAYPFLQLADDLDGQNTYGTRFHGWLVGQSSEAIAAQADPENPIRPRPMDIKARLARLIAKKTENIWTKWPWTDCEKVLAKHGFRLVLHPKIRTERYLLNRPGKHLLAPQISALHLDLDNKYIDVVRVPRSSSSRSPSITPSDHSRSSSTSLSYKTSLSSSTCFRSGSTCQISPRDESEESEWAGISGAASRDVPESVSSSSSSQKSSSSGRPPTPSALGNLESEDFSDDSSRDLPSL-------------------
71053	GC_00000151	ALL_SPLITS	PST_Yr1716a	13548	54	325	11	0	0.891613912560123	0.652846345825802	0.753773859238886	13548	Chr_17									---------------------------------------------------------------------------------------------------------------------------------------------------------------------------------------------------------------------------------------------------------------------------------------------------------------------------------------------------------------------------------------------------------------------------------------------------------------------------------------------------------------------------------------------------------------------------------------------------------------------------------------------------------------------------------------------------------------------------------------------------------------------------------------MDVKGQLAQLIGRKTENI-----WTDCEKVLAKRGFELVLHSKIRTDRYLLNRPGKHLLAPQISALHLELDNNYIDVVRIPRSNSSRSPSITPSERSRLSSP------SSKTSSSSRSGSACPNSPRHGSEESEWAGISGAASSDAPESFNSSSSSQGSSSSGRPPTPSALDNLESDDFSDESSVRKQKATSATP--------------
71054	GC_00000151	ALL_SPLITS	PST_Yr1716a	13434	54	325	11	0	0.891613912560123	0.652846345825802	0.753773859238886	13434	Chr_17									----------MLYNQQLPV-----------------------G----PNKGRCNAP---------DYSTEFGALDSGARQVMLSVGTTQH------GLNHSMTYH-GEFEASTRIAGQPISGGVSGQHPTVPSSHSCS------NYYSKSNTSHAPYNELVPGLSFSPNG-----ALLTAPESRVPQYTHLPPLNPPDLSLPLPPFVNHDPVGFCPGNPPP-SVQPAAAPPAKRR----------------------RNNKGKPVTDPNQPLATGQQKGGVPPALLDRAKKTRQQKVAPVFVGVSQPQQQVPSVPQKRTRQKKDASVSVSASQPQKQAQSVPRIELNRPAADGRHHPSPAVLPATSVNHLEVAALDNTHVVPFLFEDVQSTPLPADCPKSSTAIPPAPPLEDLAGPVPKKNLKRLRTREEDGLPPLPAPQSYSILLEESIGDLISEAQEGSKGAMSDAD-------------------------------------------------------------------------------------------------------------------------------------------------------------------------------------------------------------------------------------------------------------------------------------------------------------------------------------------------------------------------------------------------------------------------------------------------------------------------------------------------------------------
71055	GC_00000151	ALL_SPLITS	PST_Yr1716b	6559	54	325	11	0	0.891613912560123	0.652846345825802	0.753773859238886	6559	Chr_9									----------MSHQHSQPSHLRLARGIGSHIAQDGFQVISGGGSTYHPQPSPLNVPVPSPYPTSSNYSGHLDHDVHGGPAMSDTISSTQSYRQLEVSQSQLASFHPGNLRATAR--GVPVQSSLVCR--SLPPPIQAL------QSFGGVSPSTVPYSQAAHGLR----------SELTQRNANFSQHPHLSTIEHFHLSSEPPPVNNPDPVGHRPTNPPPHPALPPPQPPSKKR----------------------RRNCKDP-----------------------------------------------PNLPAPPQPAKPRKTKALPVSEEQHVSVSPMRREANGPSVDGRHHPTPAAPPLALVNNLETAIAEKAHVHSVLSDHIASNPSPTPDHEPTSVIPSAPPLGDLVNPLPRKNTKHLRTRKEDGLPPLPAPKPYSILLQESIGKLIAEAQDRSKGAMSDADQQFFVDFQAEQRKILAIKAIERGVSVAMVEKYLGKCQPMRKLSTWQNFMKTEPARERFRGR----------------------GKGGVAQNHPMGEIGQIYRAGGKKLPALAGGVSGVVDVIDGLTATERALDDSEQEGHQAVQNVTHSSPAVDSRAMHGTVSMAGASVKVQDFVDEWVIK----------------------------ANSVAETYKCDMILFTASRYLGANSYQYTTSTHRASPFVQLADDLDGQNTYGTRFHGWLVGQSSEAIAAQAEPENSIRPRTTNVKARLARLIGKKTENIWTKWPWTDCEKVLAKHGFELVLHPKIRTERHIFNRPGKHLLAPDIQALHLDLDNKYIDVVRVPRRNSSRSPSITPSERSRSSSS------SSQTSSSSRSGSACQISPGHASEESEGAGISEAVSRDAPESSSSSSSSQKSASSGRPPTPSALGNLESDDFSDDSSVFLDI--------------------
71056	GC_00000151	ALL_SPLITS	PST_Yr1716b	8662	54	325	11	0	0.891613912560123	0.652846345825802	0.753773859238886	8662	Chr_11									----------MSHQHSQPSHLRLARGIGSHIAQDGFQVISGGGSTYHPQPSPLNVPVPSPYPTSSNYSGHLDHDVHGGPAMSDTISSTQSYRQLEVSQSQLASFHPGNLRATDR--GVPVQSSLVCR--SLPPPIQAL------QSFGGVSPSTVPYSQAAHGLR----------SELTQRNANFSQHPHLSTIEHFHLSSKPPPVNNPDPVGHRPTNPPPHPALPPPQPPSKKR----------------------RRNCKDP-----------------------------------------------PNLPAPPQPAKPRKTKALPVSEEQHVSVSPMRREANGPSVDGRHHPTPAAPPLALVNNLETAIAEKAHVHSVLSDHIASNPSPTPDHEPTSVIPSAPPLGDLVNPLPRKNTKHLRTRKEDGLPPLPAPKPYSILLQESIGKLIAEAQDRSKGAMSDADRQFFVDFQAEQRKILAIKAIERAVSVAMVEKYLGKCQPMRKLSTWQNFMKTEPARERFRGR----------------------GKGGVAQNHPMGEIGQIYRAGGKKLPALAGGVSGVVDVIDGLTATERALDDSEQEGHQAVQNVTHSSPAVDSREMRGTVSMAGASVKVQDFVDEWVIK----------------------------ANSVAETYKCDMILFTASRYLGANSYQYTTSTHRASPFVQLADDLDGQNTYGTRFHGWLVGQSSEAIAAQAEPENSIRPRTTNVKARLARLIGKKTENIWTKWPWTDCEKVLAKHGFELVLHPKIRTERHIFNRPGKHLLAPDIQALHLDLDNKYIDVVRVPRRNSSRLPSITPSERSRSSSS------SSQTSSSSRSGSACQISPGHASEESEGAGISEAVSRDAPESSSSSSSSQKSASS-------------------------DI--------------------
71057	GC_00000151	ALL_SPLITS	PST_Yr1716b	13038	54	325	11	0	0.891613912560123	0.652846345825802	0.753773859238886	13038	Chr_18									----------MLYNQQLPV---------------------------GPNKGRCNAP---------DYSTEFGALDSGARQVMLSVGTTQH------GLNHSMTYH-GEFEASTRIAGQPISGGVSGQHPTVPSSHSCS------NYYSKSNTSHAPYNELVPGLSFSPNG-----ALLTAPESRVPQYTHLPPLNPPNLSLPLPPFVNHDPVGFRPGNPPP-SVQPAAAPPAKRR----------------------RNNKGKPVTDPNQPLATGQQKGGVPPALLDRAKKTRQQKVAPVFVGVSQPQQQVPSVPQKRTRQKKDASVSVSASQPQKQAQSVPRIELNRPAADGRHHPSPAVLPATSVNHLEVAALDNTHVVPFLFEDVQSTPLPADCPKSSTAIPPAPPLEDLAGPVPKKNLKRLRTREEDGLPPLPAPQSYSILLEESIGDLISEAQEGSKGAMSDADRQFFIEFQAEQRKIMAIKAIERGVSVAMVDKYLGQCQAMRKLSTWQMFLKTEAARERFRGRKLLIKALVCRMNVRLNIPSLVGGKGGVAQTHPMGEIGQIYHACGKKLPALGGEVSGDGDVIDGLTATERALDDTQEDGDHSVQNEKRSFPAAGPPAMRRTVSMAGASAKVQDFLDEWVIK----------------------------ANRVAETYKCDMILFTASRYLGANSDQLTTTTNRAYPFLQLADDLDGQNTYGTRFHGWLVGQSSEAIAAQADPENPIRPRPMDIKARLARLIAKKTENIWTKWPWTDCEKVLAKHGFRLVLHPKIRTERYLLNRPGKHLLAPQISALHLDLDNKYIDVVRVPQSSSSRSPSITPSDHSRSSSTSLSYKTSLSSSTCFRSGSACQISPRDESEESEWAGISGAASRDVPESVSSSSSSQKSSSSGRPPTPSALGNLESEDFSDDSSRDLPSL-------------------
71058	GC_00000151	ALL_SPLITS	PST_Yr2011a	162	54	325	11	0	0.891613912560123	0.652846345825802	0.753773859238886	162	Chr_3									----------MSHQHSQPSHLRLARGIGSHIAQDGFQVISGGGSTYHPQPSPLNVPVPSPYPTSSNYSGHLDHDVHGGPAMSDTISSTQSYRQLEVSQSQLASFHPGNLRATAR--GVPVQSSLVCR--SLPPPIQAL------QSFGGVSPSTVPYSQAAHGLR----------SELTQQNANFSQHPHLSTIEHFHLSSKPPPVNNPDPVGHRPTNPPPHPALPPPQPPSKKR-------------------------------------------------------------------------------------------------------------------------------------------------------------------------------------------------------------------------------------------------------------------------------------------------------------------------------------------------------------------------------------------------------------------------------------------------------------------------------------------------------------------------------------------------------------------------------------------------------------------------------------------------------------------------------------------------------------------------------------------------------------
71059	GC_00000151	ALL_SPLITS	PST_Yr2011a	3581	54	325	11	0	0.891613912560123	0.652846345825802	0.753773859238886	3581	Chr_2									----------MSHQHSQPSHLRLARGIGSHIAQDGFQVISGGGSTYHPQPSPLNVPVPSPYPTSSNYSGHLDHDVHGGPAMSDTISSTQSYRQLEVSQSQLASFHPGNLRATAR--GVPVQSSLVCR--SLPPPIQAL------QSFGGVSPSTVPYSQAAHGLR----------SELTQRNANFSQHPHLSTIEHFHLSSKPPPVNNPDPVGHRPTNPPPHPALPPPQPPSKKR----------------------RRNCKDP-----------------------------------------------PNLPAPPQPAKPRKTKALPVSEEQHVSVSPMRREANGPSVDGRHHPTPAAPPLALVNNLETAIAEKAHVHSVLSDHIASNPSPTPDHEPTSVIPSAPPLGDLVNPLPRKNTKHLRTRKEDGLPPLPAPKPYSILLQESIGKLIAEAQDRSKGAMSDADRQFFVDFQAEQRKILAIKAIERGVSVAMVEKYLGKCQPMRKLSTWQNFMKTEPARERFRGR----------------------GKGGVAQNHPMGEIGQIYRAGGKKLPALAGGVSGVVDVIDGLTATERALDDSEQEGHQAVQNVTHSSPAVDSREMRGTVSMAGASVKVQDFVDEWVIK----------------------------ANSVAETYKCDMILFTASRYLGANSYQYTTSTHRASPFVQLADDLDGQNTYGTRFHGWLVGQSSEAIAAQAEPENSIRPRTTNVKARLARLIGKKTENIWTKWPWTDCEKVLAKHGFELVLHPKIRTERHIFNRPGKHLLAPDIQALHLDLDNKYIDVVRVPRRNSSRSPSITPSERSRSSSS------SSQTSSSSRSGSACQISPGHASEESEGAGISEAVSRDAPESSSSSSSSQKSASS-------------------------DI--------------------
71060	GC_00000151	ALL_SPLITS	PST_Yr2011a	6438	54	325	11	0	0.891613912560123	0.652846345825802	0.753773859238886	6438	Chr_6									----------MSHQHSQPSHLRLARGIGSHIAQDGFQVISGGGSTYHPQPSPLNVPVPSPYPTSSNYSGHLDHDVHGGPAMSDTISSTQSYRQLEVSQSQLASFHPGNLRATAR--GVPVQSSLVCR--SLPPPIQAL------QSFGGVSPSTVPYSQAAHGLR----------SELTQRNANFSQHPHLSTIEHFHLSSKPPPVNNPDPVGHRPTNPPPHPALPPPQPPSKKR----------------------RRNCKDP-----------------------------------------------PNLPAPPQPAKPRKTKALPVSEEQHVSVSPMRREANGPSVDGRHHPTPAAPPLALVNNLETAIAEKAHVHSVLSDHIASNPSPTPDHEPTSVIPSAPPLGDLVNPLPRKNTKHLRTRKEDGLPPLPAPKPYSILLQESIGKLIAEAQDRSKGAMSDADRQFFVDFQAEQRKILAIKAIERGVSVAMVEKYLGKCQPMRKLSTWQNFMKTEPARERFRGR----------------------GKGGVAQNHPMGEIGQIYRAGGKKLPALAGGVSGVVDVIDGLTATEQALDDSEQEGHQAVQNVTHSSPAVDSREMRGTVSMAGASVKVQDFVDEWVIK----------------------------ANSVAETYKCDMILFTASRYLGANSYQYTTSTHRASPFVQLADDLDGQNTYGTRFHGWLVGQSSEAIAAQAEPENSIRPRTTNVKARLARLIGKKTENIWTKWPWTDCKKVLAKHGFELVLHPKIRTERHIFNRPGKHLLAPDIQALHLDLDNKYIDVVRVPRRNSSRSPSITPSERSRSSSS------SSQTSSSSRSGSACQISPGHASEESEGAGISEAVSRDAPESSSSSSSSQKSASSGRPPTPSALGNLESDDFSDDSSVFLDI--------------------
71061	GC_00000151	ALL_SPLITS	PST_Yr2011a	15676	54	325	11	0	0.891613912560123	0.652846345825802	0.753773859238886	15676	Chr_13									----------MSHQHSQPSHLRLARGIGSHIAQDGFQVISGGGSTYHPQPSPLNVPVPSPYPTSSNYSGHLDHDVHGGPAMSDTISSTQSYRQLEVSQSQLASFHPGNLRATAR--GVPVQSSLVCC--SLPPPIQAL------QSFGGVSPSTVPYSQAAHGLR----------SELTQRNANFSQHPHLSTIEHFHLSSKPPPVNNPDPVGHRPTNPPPHPALPPPQPPSKKR----------------------RRNCKDP-----------------------------------------------PNLPAPPQPAKPRKTKALPVSEEQHVSVSPMRREANGPSVDGRHHPTPAAPPLALVNNLETAIAEKAHVHSVLSDHIASNPSPTPDHEPTSVIPSAPPLGDLVNPLPRKNTKHLRTRKEDGLPPLPAPKPYSILLQESIGKLIAEAQDRSKGAMSDADRQFFVDFQAEQRKILAIKAIERGVSVAMVEKYLGKCQPMRKLSTWQNFMKTEPARERFRGR----------------------GKGGVAQNHPMGEIGQIYRAGGKKLPALAGGVSGVVDVIDGLTATERALDDSEQEGHQAVQNVTHSSPAVDSREMRGTVSMAGASVKVQDFVDEWVIK----------------------------ANSVAETYKCDMILFTASRYLGANSYQYTTSTHRASPFVQLADDLDGQNTYGTRFHGWLVGQSSEAIAAQAEPENSIRPRTTNVKARLARLIGKKTENIWTKWPWTDCEKVLAKHGFELVLHPKIRTERHIFNRPGKHLLAPDIQALHLDLDNKYIDVVRVPRRNSSRSPSITLSERSRSSSS------SSQTSSSSRSGSACQISPGHASEESEGAGISEAVSRDAPESSSSSSSSQKSASSGRPPTPSALGNLESDDFSDDSSVFLDI--------------------
71062	GC_00000151	ALL_SPLITS	PST_Yr2011a	12236	54	325	11	0	0.891613912560123	0.652846345825802	0.753773859238886	12236	Chr_16									----------MSHQHSQPSHLRLARGIGSHIAQDGFQVISGGGSTYHPQPSPLNVPVPSLYPTSSNYSGHLDHDVHGGPAMSDTISSTQSYRQLEVSQSQLASFHPGNLRATAR--GVPVQSSLVCR--SLPPPIQAL------QSFGGVSPSTVPYSQAAHGLR----------SELTQRNANFSQHPHLSTIEHFHLSSKPPPVNNPDPVGHRPTNPPPHPALPPPQPPSKKR----------------------RRNCKDP-----------------------------------------------PNLPAPPQPAKPRKTKALPVSEEQHVSVSPMRREANGPSVDGRHHPTPAAPPLALVNNLETAIAEKAHVHSVLSDHIASNPSPTPDHEPTSVIPSAPPLGDLVNPLPRKNTKHLRTRKEDGLPPLPAPKPYSILLQESIGKLIAEAQDRSKGAMSDADRQFFVDFQAEQRKILAIKAIERGVSVAMVEKYLGKCQPMRKLSTWQNFMKTEPARERFRGR----------------------GKGGVAQNHPMGEIGQIYRAGGKKLPALAGGVSGVVDVIDGLTATERALDDSEQEGHQAVQNVTHSSPAVDSREMRGTVSMAGASVKVQDFVDEWVIK----------------------------ANSVAETYKCDMILFTASRYLGANSYQYTTSTHRASPFVQLADDLDGQNTYGTRFHGWLVGQSSEAIAAQAEPENSIRPRTTNVKARLARLIGKKTENIWTKWPWTDCEKVLAKHGFELVLHPKIRTERHIFNRPGKHLLAPDIQALHLDLDNKYIDVVRVPRRNSSRSPSITPSERSRSSSS------SSQTSSSSRSGSACQISPGHASEESEGAGISEAVSRDAPESSSSSSSSQKSASSGRPPTPSALGNLESDDFSDDSSVFLDI--------------------
71063	GC_00000151	ALL_SPLITS	PST_Yr2011a	161	54	325	11	0	0.891613912560123	0.652846345825802	0.753773859238886	161	Chr_3									-----------------------------------------------------------------------------------------------------------------------------------------------------------------------------------------------------------------------------------------------------------------------------------------------------------------------------------------------------MRREANGPSVDGRHHPTPAAPPLALVNNLETAIAEKAHVHSVLSDHIASNPSPTPDHEPTSVIPSAPPLGDLVNPLPRKNTKHLRTRKEDGLPPLPAPKPYSILLQESIGKLIAEAQDRSKGAMSDADRQFFVDFQAEQRKILAIKAIERGVSVAMVEKYLGKCQPMRKLSTWQNFMKTEPARERFRGR----------------------GKGGVAQNHPMGEIGQIYRAGGKKLPALAGGVSGVVDVIDGLTATERALDDSEQEGHQAVQNVTHSSPAVDSREMRGTVSMAGASVKVQDFVDEWVIK----------------------------ANSVAETYKCDMILFTASRYLGANSYQYTTSTHRASPFVQLADDLDGQNTYGTRFHGWLVGQSSEAIAAQAEPENSIRPRTTNVKARLARLIGKKTENIWTKWPWTDCEKVLAKHGFELVLHPKIRTERHIFNRPGKHLLAPDIQALHLDLDNKYIDVVRVPRRNSSRSPSITPSERSRSSSS------SSQTSSSSRSGSACQISPGHASEESEGAGISEAVSRDAPESSSSSSSSQKSASSGRPPTPSALGNLESDDFSDDSSVFLDI--------------------
71064	GC_00000151	ALL_SPLITS	PST_Yr2011a	14357	54	325	11	0	0.891613912560123	0.652846345825802	0.753773859238886	14357	Chr_17									---------------------------------------------------------------------------------------------------------------------------------------------------------------------------------------------------------------------------------------------------------------------------------------------------------------------------------------------------------------------------------------------------------------------------------------------------------------------------------------------------MAIKAIERGVSVAMVDKYLGQCRAMRKLSTWQMFLKTEAARERFRGRKLLIKALVCRMNVRLNIPSLVGGKGGVAQTHPMGEIGQIYHACGKKLPALGGEVSGDGDVIDGLTATERALDDTQEDGDHSVQNEKRSFPAAGPPAMRRTVSMAGASAKVQDFLDEWVIK----------------------------ANRVAETYKCDMILFTASRYLGANSYQLTTTTNRAYPFLQLADDLDGQNTYGTRFHGWLVGQSSEAIAAQADPENPIRPRPMDIKARLARLIAKKTENIWTKWPWTDCEKVLAKHGFRLVLHPKIRTERYLLNRPGKHLLAPQISALHLDLDNKYIDVVRVPRSSSSRSPSITPSDHSRSSSTSLSYKTSLSSSTCFRSGSTCQISPRDESEESEWAGISGAASRDVPESVSSSSSSQKSSSSGRPPTPSALGNLESEDFSDDSSRDLPSL-------------------
71065	GC_00000151	ALL_SPLITS	PST_Yr2011a	14467	54	325	11	0	0.891613912560123	0.652846345825802	0.753773859238886	14467	Chr_17									---------------------------------------------------------------------------------------------------------------------------------------------------------------------------------------------------------------------------------------------------------------------------------------------------------------------------------------------------------------------------------------------------------------------------------------------------------------------------------------------------------------------------------------------------------------------------------------------------------------------------------------------------------------------------------------------------------------------------------------------------------------------------------------MDVKGQLAQLIGRKTENI-----WTDCEKVLAKRGFELVLHSKIRTDRYLLNRPGKHLLAPQISALHLELDNNYIDVVRIPRSNSSRSPSITPSERSRLSSP------SSKTSSSSRSGSACPNSPRHGSEESEWAGISGAASSDAPESFNSSSSSQGSSSSGRPPTPSALDNLESDDFSDESSGELPSF-------------------
71066	GC_00000151	ALL_SPLITS	PST_Yr2011a	14356	54	325	11	0	0.891613912560123	0.652846345825802	0.753773859238886	14356	Chr_17									----------MLYNQQLPV-----------------------G----PNKGRCNAP---------DYSTEFGALDSGARQVMLSVGTTQH------GLNHSMTYH-GEFEASTRIAGQPISGGVSGQHPTVPSSHSCS------NYYSKSNTSHAPYNELVPGLSFSPNG-----ALLTAPESRVPQYTHLPPLNPPDLSLPLPPFVNHDPVGFCPGNPPP-SVQPAAAPPAKRR----------------------RNNKGKPVTDPNQPLATGQQKGGVPPALLDRAKKTRQQKVAPVFVGVSQPQQQVPSVPQKRTRQKKDASVSVSASQPQKQAQSVPRIELNRPAADGRHHPSPAVLPATSVNHLEVAALDNTHVVPFLFEDVQSTPLPADCPKSSTAIPPAPPLEDLAGPVPKKNLKRLRTREEDGLPPLPAPQSYSILLEESIGDLISEAQEGSKGAMSDAD-------------------------------------------------------------------------------------------------------------------------------------------------------------------------------------------------------------------------------------------------------------------------------------------------------------------------------------------------------------------------------------------------------------------------------------------------------------------------------------------------------------------
71067	GC_00000151	ALL_SPLITS	PST_Yr2011b	6426	54	325	11	0	0.891613912560123	0.652846345825802	0.753773859238886	6426	Chr_9									----------MSHQHSQPSHLRLARGIGSHIAQDGFQVISGGGSTYHPQPSPLNVPVPSPYPTSSNYSGHLDHDVHGGPAMSDTISSTQSYRQLEVSQSQLASFHPGNLRATAR--GVPVQSSLVCR--SLPPPIQAL------QSFGGVSPSTVPYSQAAHGLR----------SELTQRNANFSQHPHLSTIEHFHLSSEPPPVNNPDPVGHRPTNPPPHPALPPPQPPSKKR----------------------RRNCKDP-----------------------------------------------PNLPAPPQPAKPRKTKALPVSEEQHVSVSPMRREANGPSVDGRHHPTPAAPPLALVNNLETAIAEKAHVHSVLSDHIASNPSPTPDHEPTSVIPSAPPLGDLVNPLPRKNTKHLRTRKEDGLPPLPAPKPYSILLQESIGKLIAEAQDRSKGAMSDADQQFFVDFQAEQRKILAIKAIERGVSVAMVEKYLGKCQPMRKLSTWQNFMKTEPARERFRGR----------------------GKGGVAQNHPMGEIGQIYRAGGKKLPALAGGVSGVVDVIDGLTATERALDDSEQEGHQAVQNVTHSSPAVDSRAMHGTVSMAGASVKVQDFVDEWVIK----------------------------ANSVAETYKCDMILFTASRYLGANSYQYTTSTHRASPFVQLADDLDGQNTYGTRFHGWLVGQSSEAIAAQAEPENSIRPRTTNVKARLARLIGKKTENIWTKWPWTDCEKVLAKHGFELVLHPKIRTERHIFNRPGKHLLAPDIQALHLDLDNKYIDVVRVPRRNSSRSPSITPSERSRSSSS------SSQTSSSSRSGSACQISPGHASEESEGAGISEAVSRDAPESSSSSSSSQKSASSGRPPTPSALGNLESDDFSDDSSVFLDI--------------------
71068	GC_00000151	ALL_SPLITS	PST_Yr2011b	9927	54	325	11	0	0.891613912560123	0.652846345825802	0.753773859238886	9927	Chr_11									----------MSHQHSQPSHLRLARGIGSHIAQDGFQVISGGGSTYHPQPSPLNVPVPSPYPTSSNYSGHLDHDVHGGPAMSDTISSTQSYRQLEVSQSQLASFHPGNLRATDR--GVPVQSSLVCR--SLPPPIQAL------QSFGGVSPSTVPYSQAAHGLR----------SELTQRNANFSQHPHLSTIEHFHLSSKPPPVNNPDPVGHRPTNPPPHPALPPPQPPSKKR----------------------RRNCKDP-----------------------------------------------PNLPAPPQPAKPRKTKALPVSEEQHVSVSPMRREANGPSVDGRHHPTPAAPPLALVNNLETAIAEKAHVHSVLSDHIASNPSPTPDHEPTSVIPSAPPLGDLVNPLPRKNTKHLRTRKEDGLPPLPAPKPYSILLQESIGKLIAEAQDRSKGAMSDADRQFFVDFQAEQRKILAIKAIERAVSVAMVEKYLGKCQPMRKLSTWQNFMKTEPARERFRGR----------------------GKGGVAQNHPMGEIGQIYRAGGKKLPALAGGVSGVVDVIDGLTATERALDDSEQEGHQAVQNVTHSSPAVDSREMRGTVSMAGASVKVQDFVDEWVIK----------------------------ANSVAETYKCDMILFTASRYLGANSYQYTTSTHRASPFVQLADDLDGQNTYGTRFHGWLVGQSSEAIAAQAEPENSIRPRTTNVKARLARLIGKKTENIWTKWPWTDCEKVLAKHGFELVLHPKIRTERHIFNRPGKHLLAPDIQALHLDLDNKYIDVVRVPRRNSSRLPSITPSERSRSSSS------SSQTSSSSRSGSACQISPGHASEESEGAGISEAVSRDAPESSSSSSSSQKSASS-------------------------DI--------------------
71069	GC_00000151	ALL_SPLITS	PST_Yr2011b	13187	54	325	11	0	0.891613912560123	0.652846345825802	0.753773859238886	13187	Chr_18									----------MLYNQQLPV---------------------------GPNKGRCNAP---------DYSTEFGALDSGARQVMLSVGTTQH------GLNHSMTYH-GEFEASTRIAGQPISGGVSGQHPTVPSSHSCS------NYYSKSNTSHAPYNELVPGLSFSPNG-----ALLTAPESRVPQYTHLPPLNPPNLSLPLPPFVNHDPVGFRPGNPPP-SVQPAAAPPAKRR----------------------RNNKGKPVTDPNQPLATGQQKGGVPPALLDRAKKTRQQKVAPVFVGVSQPQQQVPSVPQKRTRQKKDASVSVSASQPQKQAQSVPRIELNRPAADGRHHPSPAVLPATSVNHLEVAALDNTHVVPFLFEDVQSTPLPADCPKSSTAIPPAPPLEDLAGPVPKKNLKRLRTREEDGLPPLPAPQSYSILLEESIGDLISEAQEGSKGAMSDADRQFFIEFQAEQRKIMAIKAIERGVSVAMVDKYLGQCQAMRKLSTWQMFLKTEAARERFRGRKLLIKALVCRMNVRLNIPSLVGGKGGVAQTHPMGEIGQIYHACGKKLPALGGEVSGDGDVIDGLTATERALDDTQEDGDHSVQNEKRSFPAAGPPAMRRTVSMAGASAKVQDFLDEWVIK----------------------------ANRVAETYKCDMILFTASRYLGANSDQLTTTTNRAYPFLQLADDLDGQNTYGTRFHGWLVGQSSEAIAAQADPENPIRPRPMDIKARLARLIAKKTENIWTKWPWTDCEKVLAKHGFRLVLHPKIRTERYLLNRPGKHLLAPQISALHLDLDNKYIDVVRVPQSSSSRSPSITPSDHSRSSSTSLSYKTSLSSSTCFRSGSACQISPRDESEESEWAGISGAASRDVPESVSSSSSSQKSSSSGRPPTPSALGNLESEDFSDDSSRDLPSL-------------------
71070	GC_00000151	ALL_SPLITS	PST_Yr2015a	1047	54	325	11	0	0.891613912560123	0.652846345825802	0.753773859238886	1047	Chr_3									----------MSHQHSQPSHLRLARGIGSHIAQDGFQVISGGGSTYHPQPSPLNVPVPSPYPTSSNYSGHLDHDVHGGPAMSDTISSTQSYRQLEVSQSQLASFHPGNLRATAR--GVPVQSSLVCR--SLPPPIQAL------QSFGGVSPSTVPYSQAAHGLR----------SELTQQNANFSQHPHLSTIEHFHLSSKPPPVNNPDPVGHRPTNPPPHPALPPPQPPSKKR-------------------------------------------------------------------------------------------------------------------------------------------------------------------------------------------------------------------------------------------------------------------------------------------------------------------------------------------------------------------------------------------------------------------------------------------------------------------------------------------------------------------------------------------------------------------------------------------------------------------------------------------------------------------------------------------------------------------------------------------------------------
71071	GC_00000151	ALL_SPLITS	PST_Yr2015a	3417	54	325	11	0	0.891613912560123	0.652846345825802	0.753773859238886	3417	Chr_2									----------MSHQHSQPSHLRLARGIGSHIAQDGFQVISGGGSTYHPQPSPLNVPVPSPYPTSSNYSGHLDHDVHGGPAMSDTISSTQSYRQLEVSQSQLASFHPGNLRATAR--GVPVQSSLVCR--SLPPPIQAL------QSFGGVSPSTVPYSQAAHGLR----------SELTQRNANFSQHPHLSTIEHFHLSSKPPPVNNPDPVGHRPTNPPPHPALPPPQPPSKKR----------------------RRNCKDP-----------------------------------------------PNLPAPPQPAKPRKTKALPVSEEQHVSVSPMRREANGPSVDGRHHPTPAAPPLALVNNLETAIAEKAHVHSVLSDHIASNPSPTPDHEPTSVIPSAPPLGDLVNPLPRKNTKHLRTRKEDGLPPLPAPKPYSILLQESIGKLIAEAQDRSKGAMSDADRQFFVDFQAEQRKILAIKAIERGVSVAMVEKYLGKCQPMRKLSTWQNFMKTEPARERFRGR----------------------GKGGVAQNHPMGEIGQIYRAGGKKLPALAGGVSGVVDVIDGLTATERALDDSEQEGHQAVQNVTHSSPAVDSREMRGTVSMAGASVKVQDFVDEWVIK----------------------------ANSVAETYKCDMILFTASRYLGANSYQYTTSTHRASPFVQLADDLDGQNTYGTRFHGWLVGQSSEAIAAQAEPENSIRPRTTNVKARLARLIGKKTENIWTKWPWTDCEKVLAKHGFELVLHPKIRTERHIFNRPGKHLLAPDIQALHLDLDNKYIDVVRVPRRNSSRSPSITPSERSRSSSS------SSQTSSSSRSGSACQISPGHASEESEGAGISEAVSRDAPESSSSSSSSQKSASS-------------------------DI--------------------
71072	GC_00000151	ALL_SPLITS	PST_Yr2015a	10208	54	325	11	0	0.891613912560123	0.652846345825802	0.753773859238886	10208	Chr_6									----------MSHQHSQPSHLRLARGIGSHIAQDGFQVISGGGSTYHPQPSPLNVPVPSPYPTSSNYSGHLDHDVHGGPAMSDTISSTQSYRQLEVSQSQLASFHPGNLRATAR--GVPVQSSLVCR--SLPPPIQAL------QSFGGVSPSTVPYSQAAHGLR----------SELTQRNANFSQHPHLSTIEHFHLSSKPPPVNNPDPVGHRPTNPPPHPALPPPQPPSKKR----------------------RRNCKDP-----------------------------------------------PNLPAPPQPAKPRKTKALPVSEEQHVSVSPMRREANGPSVDGRHHPTPAAPPLALVNNLETAIAEKAHVHSVLSDHIASNPSPTPDHEPTSVIPSAPPLGDLVNPLPRKNTKHLRTRKEDGLPPLPAPKPYSILLQESIGKLIAEAQDRSKGAMSDADRQFFVDFQAEQRKILAIKAIERGVSVAMVEKYLGKCQPMRKLSTWQNFMKTEPARERFRGR----------------------GKGGVAQNHPMGEIGQIYRAGGKKLPALAGGVSGVVDVIDGLTATEQALDDSEQEGHQAVQNVTHSSPAVDSREMRGTVSMAGASVKVQDFVDEWVIK----------------------------ANSVAETYKCDMILFTASRYLGANSYQYTTSTHRASPFVQLADDLDGQNTYGTRFHGWLVGQSSEAIAAQAEPENSIRPRTTNVKARLARLIGKKTENIWTKWPWTDCKKVLAKHGFELVLHPKIRTERHIFNRPGKHLLAPDIQALHLDLDNKYIDVVRVPRRNSSRSPSITPSERSRSSSS------SSQTSSSSRSGSACQISPGHASEESEGAGISEAVSRDAPESSSSSSSSQKSASS-------------------------DI--------------------
71073	GC_00000151	ALL_SPLITS	PST_Yr2015a	15855	54	325	11	0	0.891613912560123	0.652846345825802	0.753773859238886	15855	Chr_13									----------MSHQHSQPSHLRLARGIGSHIAQDGFQVISGGGSTYHPQPSPLNVPVPSPYPTSSNYSGHLDHDVHGGPAMSDTISSTQSYRQLEVSQSQLASFHPGNLRATAR--GVPVQSSLVCC--SLPPPIQAL------QSFGGVSPSTVPYSQAAHGLR----------SELTQRNANFSQHPHLSTIEHFHLSSKPPPVNNPDPVGHRPTNPPPHPALPPPQPPSKKR----------------------RRNCKDP-----------------------------------------------PNLPAPPQPAKPRKTKALPVSEEQHVSVSPMRREANGPSVDGRHHPTPAAPPLALVNNLETAIAEKAHVHSVLSDHIASNPSPTPDHEPTSVIPSAPPLGDLVNPLPRKNTKHLRTRKEDGLPPLPAPKPYSILLQESIGKLIAEAQDRSKGAMSDADRQFFVDFQAEQRKILAIKAIERGVSVAMVEKYLGKCQPMRKLSTWQNFMKTEPARERFRGR----------------------GKGGVAQNHPMGEIGQIYRAGGKKLPALAGGVSGVVDVIDGLTATERALDDSEQEGHQAVQNVTHSSPAVDSREMRGTVSMAGASVKVQDFVDEWVIK----------------------------ANSVAETYKCDMILFTASRYLGANSYQYTTSTHRASPFVQLADDLDGQNTYGTRFHGWLVGQSSEAIAAQAEPENSIRPRTTNVKARLARLIGKKTENIWTKWPWTDCEKVLAKHGFELVLHPKIRTERHIFNRPGKHLLAPDIQALHLDLDNKYIDVVRVPRRNSSRSPSITLSERSRSSSS------SSQTSSSSRSGSACQISPGHASEESEGAGISEAVSRDAPESSSSSSSSQKSASSGRPPTPSALGNLESDDFSDDSSVFLDI--------------------
71074	GC_00000151	ALL_SPLITS	PST_Yr2015a	11227	54	325	11	0	0.891613912560123	0.652846345825802	0.753773859238886	11227	Chr_16									----------MSHQHSQPSHLRLARGIGSHIAQDGFQVISGGGSTYHPQPSPLNVPVPSLYPTSSNYSGHLDHDVHGGPAMSDTISSTQSYRQLEVSQSQLASFHPGNLRATAR--GVPVQSSLVCR--SLPPPIQAL------QSFGGVSPSTVPYSQAAHGLR----------SELTQRNANFSQHPHLSTIEHFHLSSKPPPVNNPDPVGHRPTNPPPHPALPPPQPPSKKR----------------------RRNCKDP-----------------------------------------------PNLPAPPQPAKPRKTKALPVSEEQHVSVSPMRREANGPSVDGRHHPTPAAPPLALVNNLETAIAEKAHVHSVLSDHIASNPSPTPDHEPTSVIPSAPPLGDLVNPLPRKNTKHLRTRKEDGLPPLPAPKPYSILLQESIGKLIAEAQDRSKGAMSDADRQFFVDFQAEQRKILAIKAIERGVSVAMVEKYLGKCQPMRKLSTWQNFMKTEPARERFRGR----------------------GKGGVAQNHPMGEIGQIYRAGGKKLPALAGGVSGVVDVIDGLTATERALDDSEQEGHQAVQNVTHSSPAVDSREMRGTVSMAGASVKVQDFVDEWVIK----------------------------ANSVAETYKCDMILFTASRYLGANSYQYTTSTHRASPFVQLADDLDGQNTYGTRFHGWLVGQSSEAIAAQAEPENSIRPRTTNVKARLARLIGKKTENIWTKWPWTDCEKVLAKHGFELVLHPKIRTERHIFNRPGKHLLAPDIQALHLDLDNKYIDVVRVPRRNSSRSPSITPSERSRSSSS------SSQTSSSSRSGSACQISPGHASEESEGAGISEAVSRDAPESSSSSSSSQKSASSGRPPTPSALGNLESDDFSDDSSVFLDI--------------------
71075	GC_00000151	ALL_SPLITS	PST_Yr2015a	1048	54	325	11	0	0.891613912560123	0.652846345825802	0.753773859238886	1048	Chr_3									-----------------------------------------------------------------------------------------------------------------------------------------------------------------------------------------------------------------------------------------------------------------------------------------------------------------------------------------------------MRREANGPSVDGRHHPTPAAPPLALVNNLETAIAEKAHVHSVLSDHIASNPSPTPDHEPTSVIPSAPPLGDLVNPLPRKNTKHLRTRKEDGLPPLPAPKPYSILLQESIGKLIAEAQDRSKGAMSDADRQFFVDFQAEQRKILAIKAIERGVSVAMVEKYLGKCQPMRKLSTWQNFMKTEPARERFRGR----------------------GKGGVAQNHPMGEIGQIYRAGGKKLPALAGGVSGVVDVIDGLTATERALDDSEQEGHQAVQNVTHSSPAVDSREMRGTVSMAGASVKVQDFVDEWVIK----------------------------ANSVAETYKCDMILFTASRYLGANSYQYTTSTHRASPFVQLADDLDGQNTYGTRFHGWLVGQSSEAIAAQAEPENSIRPRTTNVKARLARLIGKKTENIWTKWPWTDCEKVLAKHGFELVLHPKIRTERHIFNRPGKHLLAPDIQALHLDLDNKYIDVVRVPRRNSSRSPSITPSERSRSSSS------SSQTSSSSRSGSACQISPGHASEESEGAGISEAVSRDAPESSSSSSSSQKSASSGRPPTPSALGNLESDDFSDDSSVFLDI--------------------
71076	GC_00000151	ALL_SPLITS	PST_Yr2015a	12559	54	325	11	0	0.891613912560123	0.652846345825802	0.753773859238886	12559	Chr_17									---------------------------------------------------------------------------------------------------------------------------------------------------------------------------------------------------------------------------------------------------------------------------------------------------------------------------------------------------------------------------------------------------------------------------------------------------------------------------------------------------MAIKAIERGVSVAMVDKYLGQCRAMRKLSTWQMFLKTEAARERFRGRKLLIKALVCRMNVRLNIPSLVGGKGGVAQTHPMGEIGQIYHACGKKLPALGGEVSGDGDVIDGLTATERALDDTQEDGDHSVQNEKRSFPAAGPPAMRRTVSMAGASAKVQDFLDEWVIK----------------------------ANRVAETYKCDMILFTASRYLGANSYQLTTTTNRAYPFLQLADDLDGQNTYGTRFHGWLVGQSSEAIAAQADPENPIRPRPMDIKARLARLIAKKTENIWTKWPWTDCEKVLAKHGFRLVLHPKIRTERYLLNRPGKHLLAPQISALHLDLDNKYIDVVRVPRSSSSRSPSITPSDHSRSSSTSLSYKTSLSSSTCFRSGSTCQISPRDESEESEWAGISGAASRDVPESVSSSSSSQKSSSSGRPPTPSALGNLESEDFSDDSSRDLPSL-------------------
71077	GC_00000151	ALL_SPLITS	PST_Yr2015a	12558	54	325	11	0	0.891613912560123	0.652846345825802	0.753773859238886	12558	Chr_17									----------MLYNQQLPV-----------------------G----PNKGRCNAP---------DYSTEFGALDSGARQVMLSVGTTQH------GLNHSMTYH-GEFEASTRIAGQPISGGVSGQHPTVPSSHSCS------NYYSKSNTSHAPYNELVPGLSFSPNG-----ALLTAPESRVPQYTHLPPLNPPDLSLPLPPFVNHDPVGFCPGNPPP-SVQPAAAPPAKRR----------------------RNNKGKPVTDPNQPLATGQQKGGVPPALLDRAKKTRQQKVAPVFVGVSQPQQQVPSVPQKRTRQKKDASVSVSASQPQKQAQSVPRIELNRPAADGRHHPSPAVLPATSVNHLEVAALDNTHVVPFLFEDVQSTPLPADCPKSSTAIPPAPPLEDLAGPVPKKNLKRLRTREEDGLPPLPAPQSYSILLEESIGDLISEAQEGSKGAMSDAD-------------------------------------------------------------------------------------------------------------------------------------------------------------------------------------------------------------------------------------------------------------------------------------------------------------------------------------------------------------------------------------------------------------------------------------------------------------------------------------------------------------------
71078	GC_00000151	ALL_SPLITS	PST_Yr2015b	5371	54	325	11	0	0.891613912560123	0.652846345825802	0.753773859238886	5371	Chr_9									----------MSHQHSQPSHLRLARGIGSHIAQDGFQVISGGGSTYHPQPSPLNVPVPSPYPTSSNYSGHLDHDVHGGPAMSDTISSTQSYRQLEVSQSQLASFHPGNLRATAR--GVPVQSSLVCR--SLPPPIQAL------QSFGGVSPSTVPYSQAAHGLR----------SELTQRNANFSQHPHLSTIEHFHLSSEPPPVNNPDPVGHRPTNPPPHPALPPPQPPSKKR----------------------RRNCKDP-----------------------------------------------PNLPAPPQPAKPRKTKALPVSEEQHVSVSPMRREANGPSVDGRHHPTPAAPPLALVNNLETAIAEKAHVHSVLSDHIASNPSPTPDHEPTSVIPSAPPLGDLVNPLPRKNTKHLRTRKEDGLPPLPAPKPYSILLQESIGKLIAEAQDRSKGAMSDADQQFFVDFQAEQRKILAIKAIERGVSVAMVEKYLGKCQPMRKLSTWQNFMKTEPARERFRGR----------------------GKGGVAQNHPMGEIGQIYRAGGKKLPALAGGVSGVVDVIDGLTATERALDDSEQEGHQAVQNVTHSSPAVDSRAMHGTVSMAGASVKVQDFVDEWVIK----------------------------ANSVAETYKCDMILFTASRYLGANSYQYTTSTHRASPFVQLADDLDGQNTYGTRFHGWLVGQSSEAIAAQAEPENSIRPRTTNVKARLARLIGKKTENIWTKWPWTDCEKVLAKHGFELVLHPKIRTERHIFNRPGKHLLAPDIQALHLDLDNKYIDVVRVPRRNSSRSPSITPSERSRSSSS------SSQTSSSSRSGSACQISPGHASEESEGAGISEAVSRDAPESSSSSSSSQKSASSGRPPTPSALGNLESDDFSDDSSVFLDI--------------------
71079	GC_00000151	ALL_SPLITS	PST_Yr2015b	9186	54	325	11	0	0.891613912560123	0.652846345825802	0.753773859238886	9186	Chr_11									----------MSHQHSQPSHLRLARGIGSHIAQDGFQVISGGGSTYHPQPSPLNVPVPSPYPTSSNYSGHLDHDVHGGPAMSDTISSTQSYRQLEVSQSQLASFHPGNLRATDR--GVPVQSSLVCR--SLPPPIQAL------QSFGGVSPSTVPYSQAAHGLR----------SELTQRNANFSQHPHLSTIEHFHLSSKPPPVNNPDPVGHRPTNPPPHPALPPPQPPSKKR----------------------RRNCKDP-----------------------------------------------PNLPAPPQPAKPRKTKALPVSEEQHVSVSPMRREANGPSVDGRHHPTPAAPPLALVNNLETAIAEKAHVHSVLSDHIASNPSPTPDHEPTSVIPSAPPLGDLVNPLPRKNTKHLRTRKEDGLPPLPAPKPYSILLQESIGKLIAEAQDRSKGAMSDADRQFFVDFQAEQRKILAIKAIERAVSVAMVEKYLGKCQPMRKLSTWQNFMKTEPARERFRGR----------------------GKGGVAQNHPMGEIGQIYRAGGKKLPALAGGVSGVVDVIDGLTATERALDDSEQEGHQAVQNVTHSSPAVDSREMRGTVSMAGASVKVQDFVDEWVIK----------------------------ANSVAETYKCDMILFTASRYLGANSYQYTTSTHRASPFVQLADDLDGQNTYGTRFHGWLVGQSSEAIAAQAEPENSIRPRTTNVKARLARLIGKKTENIWTKWPWTDCEKVLAKHGFELVLHPKIRTERHIFNRPGKHLLAPDIQALHLDLDNKYIDVVRVPRRNSSRLPSITPSERSRSSSS------SSQTSSSSRSGSACQISPGHASEESEGAGISEAVSRDAPESSSSSSSSQKSASSGWPPTPSALGNLESDDFSDDSSVFLDI--------------------
71080	GC_00000151	ALL_SPLITS	PST_Yr2015b	11494	54	325	11	0	0.891613912560123	0.652846345825802	0.753773859238886	11494	Chr_18									----------MLYNQQLPV----------------------G-----PNKGRCNAP---------DYSTEFGALDSGARQVMLSVGTTQH------GLNHSMTYH-GEFEASTRIAGQPISGGVSGQHPTVPSSHSCS------NYYSKSNTSHAPYNELVPGLSFSPNG-----ALLTAPESRVPQYTHLPPLNPPNLSLPLPPFVNHDPVGFRPGNPPP-SVQPAAAPPAKRR----------------------RNNKGKPVTDPNQPLATGQQKGGVPPALLDRAKKTRQQKVAPVFVGVSQPQQQVPSVPQKRTRQKKDASVSVSASQPQKQAQSVPRIELNRPAADGRHHPSPAVLPATSVNHLEVAALDNTHVVPFLFEDVQSTPLPADCPKSSTAIPPAPPLEDLAGPVPKKNLKRLRTREEDGLPPLPAPQSYSILLEESIGDLISEAQEGSKGAMSDADRQFFIEFQAEQRKIMAIKAIERGVSVAMVDKYLGQCQAMRKLSTWQMFLKTEAARERFRGRKLLIKALVCRMNVRLNIPSLVGGKGGVAQTHPMGEIGQIYHACGKKLPALGGEVSGDGDVIDGLTATERALDDTQEDGDHSVQNEKRSFPAAGPPAMRRTVSMAGASAKVQDFLDEWVIKVHQKSFFINLFLSANVQVILRSSTRHLQANRVAETYKCDMILFTASRYLGANSDQLTTTTNRAYPFLQLADDLDGQNTYGTRFHGWLVGQSSEAIAAQADPENPIRPRPMDIKARLARLIAKKTENIWTKWPWTDCEKVLAKHGFRLVLHPKIRTERYLLNRPGKHLLAPQISALHLDLDNKYIDVVRVPQSSSSRSPSITPSDHSRSSSTSLSYKTSLSSSTCFRSGSACQISPRDESEESEWAGISGAASRDVPESVSSSSSSQKSSSSGRPPTPSALGNLESEDFSDDSSRDLPSL-------------------
71081	GC_00000151	ALL_SPLITS	PST_Yr201644_1	161	54	325	11	0	0.891613912560123	0.652846345825802	0.753773859238886	161	Chr_3									----------MSHQHSQPSHLRLARGIGSHIAQDGFQVISGGGSTYHPQPSPLNVPVPSPYPTSSNYSGHLDHDVHGGPAMSDTISSTQSYRQLEVSQSQLASFHPGNLRATAR--GVPVQSSLVCR--SLPPPIQAL------QSFGGVSPSTVPYSQAAHGLR----------SELTQQNANFSQHPHLSTIEHFHLSSKPPPVNNPDPVGHRPTNPPPHPALPPPQPPSKKR-------------------------------------------------------------------------------------------------------------------------------------------------------------------------------------------------------------------------------------------------------------------------------------------------------------------------------------------------------------------------------------------------------------------------------------------------------------------------------------------------------------------------------------------------------------------------------------------------------------------------------------------------------------------------------------------------------------------------------------------------------------
71082	GC_00000151	ALL_SPLITS	PST_Yr201644_1	3325	54	325	11	0	0.891613912560123	0.652846345825802	0.753773859238886	3325	Chr_2									----------MSHQHSQPSHLRLARGIGSHIAQDGFQVISGGGSTYHPQPSPLNVPVPSPYPTSSNYSGHLDHDVHGGPAMSDTISSTQSYRQLEVSQSQLASFHPGNLRATAR--GVPVQSSLVCR--SLPPPIQAL------QSFGGVSPSTVPYSQAAHGLR----------SELTQRNANFSQHPHLSTIEHFHLSSKPPPVNNPDPVGHRPTNPPPHPALPPPQPPSKKR----------------------RRNCKDP-----------------------------------------------PNLPAPPQPAKPRKTKALPVSEEQHVSVSPMRREANGPSVDGRHHPTPAAPPLALVNNLETAIAEKAHVHSVLSDHIASNPSPTPDHEPTSVIPSAPPLGDLVNPLPRKNTKHLRTRKEDGLPPLPAPKPYSILLQESIGKLIAEAQDRSKGAMSDADRQFFVDFQAEQRKILAIKAIERGVSVAMVEKYLGKCQPMRKLSTWQNFMKTEPARERFRGR----------------------GKGGVAQNHPMGEIGQIYRAGGKKLPALAGGVSGVVDVIDGLTATERALDDSEQEGHQAVQNVTHSSPAVDSREMRGTVSMAGASVKVQDFVDEWVIK----------------------------ANSVAETYKCDMILFTASRYLGANSYQYTTSTHRASPFVQLADDLDGQNTYGTRFHGWLVGQSSEAIAAQAEPENSIRPRTTNVKARLARLIGKKTENIWTKWPWTDCEKVLAKHGFELVLHPKIRTERHIFNRPGKHLLAPDIQALHLDLDNKYIDVVRVPRRNSSRSPSITPSERSRSSSS------SSQTSSSSRSGSACQISPGHASEESEGAGISEAVSRDAPESSSSSSSSQKSASS-------------------------DI--------------------
71083	GC_00000151	ALL_SPLITS	PST_Yr201644_1	4714	54	325	11	0	0.891613912560123	0.652846345825802	0.753773859238886	4714	Chr_6									----------MSHQHSQPSHLRLARGIGSHIAQDGFQVISGGGSTYHPQPSPLNVPVPSPYPTSSNYSGHLDHDVHGGPAMSDTISSTQSYRQLEVSQSQLASFHPGNLRATAR--GVPVQSSLVCR--SLPPPIQAL------QSFGGVSPSTVPYSQAAHGLR----------SELTQRNANFSQHPHLSTIEHFHLSSKPPPVNNPDPVGHRPTNPPPHPALPPPQPPSKKR----------------------RRNCKDP-----------------------------------------------PNLPAPPQPAKPRKTKALPVSEEQHVSVSPMRREANGPSVDGRHHPTPAAPPLALVNNLETAIAEKAHVHSVLSDHIASNPSPTPDHEPTSVIPSAPPLGDLVNPLPRKNTKHLRTRKEDGLPPLPAPKPYSILLQESIGKLIAEAQDRSKGAMSDADRQFFVDFQAEQRKILAIKAIERGVSVAMVEKYLGKCQPMRKLSTWQNFMKTEPARERFRGR----------------------GKGGVAQNHPMGEIGQIYRAGGKKLPALAGGVSGVVDVIDGLTATEQALDDSEQEGHQAVQNVTHSSPAVDSREMRGTVSMAGASVKVQDFVDEWVIK----------------------------ANSVAETYKCDMILFTASRYLGANSYQYTTSTHRASPFVQLADDLDGQNTYGTRFHGWLVGQSSEAIAAQAEPENSIRPRTTNVKARLARLIGKKTENIWTKWPWTDCKKVLAKHGFELVLHPKIRTERHIFNRPGKHLLAPDIQALHLDLDNKYIDVVRVPRRNSSRSPSITPSERSRSSSS------SSQTSSSSRSGSACQISPGHASEESEGAGISEAVSRDAPESSSSSSSSQKSASSGRPPTPSALGNLESDDFSDDSSVFLDI--------------------
71084	GC_00000151	ALL_SPLITS	PST_Yr201644_1	13454	54	325	11	0	0.891613912560123	0.652846345825802	0.753773859238886	13454	Chr_13									----------MSHQHSQPSHLRLARGIGSHIAQDGFQVISGGGSTYHPQPSPLNVPVPSPYPTSSNYSGHLDHDVHGGPAMSDTISSTQSYRQLEVSQSQLASFHPGNLRATAR--GVPVQSSLVCC--SLPPPIQAL------QSFGGVSPSTVPYSQAAHGLR----------SELTQRNANFSQHPHLSTIEHFHLSSKPPPVNNPDPVGHRPTNPPPHPALPPPQPPSKKR----------------------RRNCKDP-----------------------------------------------PNLPAPPQPAKPRKTKALPVSEEQHVSVSPMRREANGPSVDGRHHPTPAAPPLALVNNLETAIAEKAHVHSVLSDHIASNPSPTPDHEPTSVIPSAPPLGDLVNPLPRKNTKHLRTRKEDGLPPLPAPKPYSILLQESIGKLIAEAQDRSKGAMSDADRQFFVDFQAEQRKILAIKAIERGVSVAMVEKYLGKCQPMRKLSTWQNFMKTEPARERFRGR----------------------GKGGVAQNHPMGEIGQIYRAGGKKLPALAGGVSGVVDVIDGLTATERALDDSEQEGHQAVQNVTHSSPAVDSREMRGTVSMAGASVKVQDFVDEWVIK----------------------------ANSVAETYKCDMILFTASRYLGANSYQYTTSTHRASPFVQLADDLDGQNTYGTRFHGWLVGQSSEAIAAQAEPENSIRPRTTNVKARLARLIGKKTENIWTKWPWTDCEKVLAKHGFELVLHPKIRTERHIFNRPGKHLLAPDIQALHLDLDNKYIDVVRVPRRNSSRSPSITLSERSRSSSS------SSQTSSSSRSGSACQISPGHASEESEGAGISEAVSRDAPESSSSSSSSQKSASSGRPPTPSALGNLESDDFSDDSSVFLDI--------------------
71085	GC_00000151	ALL_SPLITS	PST_Yr201644_1	9780	54	325	11	0	0.891613912560123	0.652846345825802	0.753773859238886	9780	Chr_16									----------MSHQHSQPSHLRLARGIGSHIAQDGFQVISGGGSTYHPQPSPLNVPVPSLYPTSSNYSGHLDHDVHGGPAMSDTISSTQSYRQLEVSQSQLASFHPGNLRATAR--GVPVQSSLVCR--SLPPPIQAL------QSFGGVSPSTVPYSQAAHGLR----------SELTQRNANFSQHPHLSTIEHFHLSSKPPPVNNPDPVGHRPTNPPPHPALPPPQPPSKKR----------------------RRNCKDP-----------------------------------------------PNLPAPPQPAKPRKTKALPVSEEQHVSVSPMRREANGPSVDGRHHPTPAAPPLALVNNLETAIAEKAHVHSVLSDHIASNPSPTPDHEPTSVIPSAPPLGDLVNPLPRKNTKHLRTRKEDGLPPLPAPKPYSILLQESIGKLIAEAQDRSKGAMSDADRQFFVDFQAEQRKILAIKAIERGVSVAMVEKYLGKCQPMRKLSTWQNFMKTEPARERFRGR----------------------GKGGVAQNHPMGEIGQIYRAGGKKLPALAGGVSGVVDVIDGLTATERALDDSEQEGHQAVQNVTHSSPAVDSREMRGTVSMAGASVKVQDFVDEWVIK----------------------------ANSVAETYKCDMILFTASRYLGANSYQYTTSTHRASPFVQLADDLDGQNTYGTRFHGWLVGQSSEAIAAQAEPENSIRPRTTNVKARLARLIGKKTENIWTKWPWTDCEKVLAKHGFELVLHPKIRTERHIFNRPGKHLLAPDIQALHLDLDNKYIDVVRVPRRNSSRSPSITPSERSRSSSS------SSQTSSSSRSGSACQISPGHASEESEGAGISEAVSRDAPESSSSSSSSQKSASSGRPPTPSALGNLESDDFSDDSSVFLDI--------------------
71086	GC_00000151	ALL_SPLITS	PST_Yr201644_1	160	54	325	11	0	0.891613912560123	0.652846345825802	0.753773859238886	160	Chr_3									-----------------------------------------------------------------------------------------------------------------------------------------------------------------------------------------------------------------------------------------------------------------------------------------------------------------------------------------------------MRREANGPSVDGRHHPTPAAPPLALVNNLETAIAEKAHVHSVLSDHIASNPSPTPDHEPTSVIPSAPPLGDLVNPLPRKNTKHLRTRKEDGLPPLPAPKPYSILLQESIGKLIAEAQDRSKGAMSDADRQFFVDFQAEQRKILAIKAIERGVSVAMVEKYLGKCQPMRKLSTWQNFMKTEPARERFRGR----------------------GKGGVAQNHPMGEIGQIYRAGGKKLPALAGGVSGVVDVIDGLTATERALDDSEQEGHQAVQNVTHSSPAVDSREMRGTVSMAGASVKVQDFVDEWVIK----------------------------ANSVAETYKCDMILFTASRYLGANSYQYTTSTHRASPFVQLADDLDGQNTYGTRFHGWLVGQSSEAIAAQAEPENSIRPRTTNVKARLARLIGKKTENIWTKWPWTDCEKVLAKHGFELVLHPKIRTERHIFNRPGKHLLAPDIQALHLDLDNKYIDVVRVPRRNSSRSPSITPSERSRSSSS------SSQTSSSSRSGSACQISPGHASEESEGAGISEAVSRDAPESSSSSSSSQKSASSGRPPTPSALGNLESDDFSDDSSVFLDI--------------------
71087	GC_00000151	ALL_SPLITS	PST_Yr201644_1	11549	54	325	11	0	0.891613912560123	0.652846345825802	0.753773859238886	11549	Chr_17									----------------------------------------------------------------------------------------------------------------------------------------------------------------------------------------------------------------------------------------------------------------------------------------------------------------------------------------------------------------------------------------------------------------------------------------------------------------------------------------------------------------------------------------------------------------------------------MGEIGQIYHACGKKLPALGGEVSGDGDVIDGLTATERALDDTQEDGDHSVQNEKRSFPAAGPPAMRRTVSMAGASAKVQDFLDEWVIK----------------------------ANRVAETYKCDMILFTASRYLGANSYQLTTTTNRAYPFLQLADDLDGQNTYGTRFHGWLVGQSSEAIAAQADPENPIRPRPMDIKARLARLIAKKTENIWTKWPWTDCEKVLAKHGFRLVLHPKIRTERYLLNRPGKHLLAPQISALHLDLDNKYIDVVRVPRSSSSRSPSITPSDHSRSSSTSLSYKTSLSSSTCFRSGSTCQISPRDESEESEWAGISGAASRDVPESVSSSSSSQKSSSSGRPPTPSALGNLESEDFSDDSSRDLPSL-------------------
71088	GC_00000151	ALL_SPLITS	PST_Yr201644_1	11550	54	325	11	0	0.891613912560123	0.652846345825802	0.753773859238886	11550	Chr_17									----------MLYNQQLPV-----------------------G----PNKGRCNAP---------DYSTEFGALDSGARQVMLSVGTTQH------GLNHSMTYH-GEFEASTRIAGQPISGGVSGQHPTVPSSHSCS------NYYSKSNTSHAPYNELVPGLSFSPNG-----ALLTAPESRVPQYTHLPPLNPPDLSLPLPPFVNHDPVGFCPGNPPP-SVQPAAAPPAKRR----------------------RNNKGKPVTDPNQPLATGQQKGGVPPALLDRAKKTRQQKVAPVFVGVSQPQQQVPSVPQKRTRQKKDASVSVSASQPQKQAQSVPRIELNRPAADGRHHPSPAVLPATSVNHLEVAALDNTHVVPFLFEDVQSTPLPADCPKSSTAIPPAPPLEDLAGPVPKKNLKRLRTREEDGLPPLPAPQSYSILLEESIGDLISEAQEGSKGAMSDAD-------------------------------------------------------------------------------------------------------------------------------------------------------------------------------------------------------------------------------------------------------------------------------------------------------------------------------------------------------------------------------------------------------------------------------------------------------------------------------------------------------------------
71089	GC_00000151	ALL_SPLITS	PST_Yr201644_2	15349	54	325	11	0	0.891613912560123	0.652846345825802	0.753773859238886	15349	ChrUn									----------MSHQHSQPSHLRLARGIGSHIAQDGFQVISGGGSTYHPQPSPLNVPVPSPYPTSSNYSGHLDHDVHGGPAMSDTISSTQSYRQLEVSQSQLASFHPGNLRATAR--GVPVQSSLVCR--SLPPPIQAL------QSFGGVSPSTVPYSQAAHGLR----------SELTQRNANFSQHPHLSTIEHFHLSSKPPPVNNPDPVGHRPTNPPPHPALPPPQPPSKKR----------------------RRNCKDP-----------------------------------------------PNLPAPPQPAKPRKTKALPVSEEQHVSVSPMRREANGPSVDGRHHPTPAAPPLALVNNLETAIAEKAHVHSVLSDHIASNPSPTPDHEPTSVIPSAPPLGDLVNPLPRKNTKHLRTRKEDGLPPLPAPKPYSILLQESIGKLIAEAQDRSKGAMSDADRQFFVDFQAEQRKILAIKAIERGVSVAMVEKYLGKCQPMRKLSTWQNFMKTEPARERFRGR----------------------GKGGVAQNHPMGEIGQIYRAGGKKLPALAGGVSGVVDVIDGLTATEQALDDSEQEGHQAVQNVTHSSPAVDSREMRGTVSMAGASVKVQDFVDEWVIK----------------------------ANSVAETYKCDMILFTASRYLGANSYQYTTSTHRASPFVQLADDLDGQNTYGTRFHGWLVGQSSEAIAAQAEPENSIRPRTTNVKARLARLIGKKTENIWTKWPWTDCKKVLAKHGFELVLHPKIRTERHIFNRPGKHLLAPDIQALHLDLDNKYIDVVRVPRRNSSRSPSITPSERSRSSSS------SSQTSSSSRSGSACQISPGHASEESEGAGISEAVSRDAPESSSSSSSSQKSASS-------------------------DI--------------------
71090	GC_00000151	ALL_SPLITS	PST_Yr201644_2	5912	54	325	11	0	0.891613912560123	0.652846345825802	0.753773859238886	5912	Chr_9									----------MSHQHSQPSHLRLARGIGSHIAQDGFQVISGGGSTYHPQPSPLNVPVPSPYPTSSNYSGHLDHDVHGGPAMSDTISSTQSYRQLEVSQSQLASFHPGNLRATAR--GVPVQSSLVCR--SLPPPIQAL------QSFGGVSPSTVPYSQAAHGLR----------SELTQRNANFSQHPHLSTIEHFHLSSEPPPVNNPDPVGHRPTNPPPHPALPPPQPPSKKR----------------------RRNCKDP-----------------------------------------------PNLPAPPQPAKPRKTKALPVSEEQHVSVSPMRREANGPSVDGRHHPTPAAPPLALVNNLETAIAEKAHVHSVLSDHIASNPSPTPDHEPTSVIPSAPPLGDLVNPLPRKNTKHLRTRKEDGLPPLPAPKPYSILLQESIGKLIAEAQDRSKGAMSDADQQFFVDFQAEQRKILAIKAIERGVSVAMVEKYLGKCQPMRKLSTWQNFMKTEPARERFRGR----------------------GKGGVAQNHPMGEIGQIYRAGGKKLPALAGGVSGVVDVIDGLTATERALDDSEQEGHQAVQNVTHSSPAVDSRAMHGTVSMAGASVKVQDFVDEWVIK----------------------------ANSVAETYKCDMILFTASRYLGANSYQYTTSTHRASPFVQLADDLDGQNTYGTRFHGWLVGQSSEAIAAQAEPENSIRPRTTNVKARLARLIGKKTENIWTKWPWTDCEKVLAKHGFELVLHPKIRTERHIFNRPGKHLLAPDIQALHLDLDNKYIDVVRVPRRNSSRSPSITPSERSRSSSS------SSQTSSSSRSGSACQISPGHASEESEGAGISEAVSRDAPESSSSSSSSQKSASSGRPPTPSALGNLESDDFSDDSSVFLDI--------------------
71091	GC_00000151	ALL_SPLITS	PST_Yr201644_2	8584	54	325	11	0	0.891613912560123	0.652846345825802	0.753773859238886	8584	Chr_11									----------MSHQHSQPSHLRLARGIGSHIAQDGFQVISGGGSTYHPQPSPLNVPVPSPYPTSSNYSGHLDHDVHGGPAMSDTISSTQSYRQLEVSQSQLASFHPGNLRATDR--GVPVQSSLVCR--SLPPPIQAL------QSFGGVSPSTVPYSQAAHGLR----------SELTQRNANFSQHPHLSTIEHFHLSSKPPPVNNPDPVGHRPTNPPPHPALPPPQPPSKKR----------------------RRNCKDP-----------------------------------------------PNLPAPPQPAKPRKTKALPVSEEQHVSVSPMRREANGPSVDGRHHPTPAAPPLALVNNLETAIAEKAHVHSVLSDHIASNPSPTPDHEPTSVIPSAPPLGDLVNPLPRKNTKHLRTRKEDGLPPLPAPKPYSILLQESIGKLIAEAQDRSKGAMSDADRQFFVDFQAEQRKILAIKAIERAVSVAMVEKYLGKCQPMRKLSTWQNFMKTEPARERFRGR----------------------GKGGVAQNHPMGEIGQIYRAGGKKLPALAGGVSGVVDVIDGLTATERALDDSEQEGHQAVQNVTHSSPAVDSREMRGTVSMAGASVKVQDFVDEWVIK----------------------------ANSVAETYKCDMILFTASRYLGANSYQYTTSTHRASPFVQLADDLDGQNTYGTRFHGWLVGQSSEAIAAQAEPENSIRPRTTNVKARLARLIGKKTENIWTKWPWTDCEKVLAKHGFELVLHPKIRTERHIFNRPGKHLLAPDIQALHLDLDNKYIDVVRVPRRNSSRLPSITPSERSRSSSS------SSQTSSSSRSGSACQISPGHASEESEGAGISEAVSRDAPESSSSSSSSQKSASSGWPPTPSALGNLESDDFSDDSSVFLDI--------------------
71092	GC_00000151	ALL_SPLITS	PST_Yr201644_2	12834	54	325	11	0	0.891613912560123	0.652846345825802	0.753773859238886	12834	Chr_18									----------MLYNQQLPV---------------------------GPNKGRCNAP---------DYSTEFGALDSGARQVMLSVGTTQH------GLNHSMTYH-GEFEASTRIAGQPISGGVSGQHPTVPSSHSCS------NYYSKSNTSHAPYNELVPGLSFSPNG-----ALLTAPESRVPQYTHLPPLNPPNLSLPLPPFVNHDPVGFRPGNPPP-SVQPAAAPPAKRR----------------------RNNKGKPVTDPNQPLATGQQKGGVPPALLDRAKKTRQQKVAPVFVGVSQPQQQVPSVPQKRTRQKKDASVSVSASQPQKQAQSVPRIELNRPAADGRHHPSPAVLPATSVNHLEVAALDNTHVVPFLFEDVQSTPLPADCPKSSTAIPPAPPLEDLAGPVPKKNLKRLRTREEDGLPPLPAPQSYSILLEESIGDLISEAQEGSKGAMSDADRQFFIEFQAEQRKIMAIKAIERGVSVAMVDKYLGQCQAMRKLSTWQMFLKTEAARERFRGRKLLIKALVCRMNVRLNIPSLVGGKGGVAQTHPMGEIGQIYHACGKKLPALGGEVSGDGDVIDGLTATERALDDTQEDGDHSVQNEKRSFPAAGPPAMRRTVSMAGASAKVQDFLDEWVIK----------------------------ANRVAETYKCDMILFTASRYLGANSDQLTTTTNRAYPFLQLADDLDGQNTYGTRFHGWLVGQSSEAIAAQADPENPIRPRPMDIKARLARLIAKKTENIWTKWPWTDCEKVLAKHGFRLVLHPKIRTERYLLNRPGKHLLAPQISALHLDLDNKYIDVVRVPQSSSSRSPSITPSDHSRSSSTSLSYKTSLSSSTCFRSGSACQISPRDESEESEWAGISGAASRDVPESVSSSSSSQKSSSSGRPPTPSALGNLESEDFSDDSSRDLPSL-------------------
71093	GC_00000152	ALL_SPLITS	PSH_233a	6455	54	323	11	0	0.702592992321761	0.692415194651997	0.697466965545132	6455	Chr_8	PF00750.25	tRNA synthetases class I (R)	J	Translation, ribosomal structure and biogenesis	COG0018	Arginyl-tRNA synthetase (ArgS) (PDB:1BS2)	COG0018	Aminoacyl-tRNA synthetases	MAICRFPSIFFSFPIRTIKTRTLHKMANSTSDVPLLASLPPLPIPIGAEPSRNVLDAFKTAVAVQVAEILGLPHSDPTDLERIWNGVESGKKEGGDLTIAVPRFRIKGSDPKQLAKKIQDEFKINDWIQSAKAEGSFVKFEMDSKTLCRTVLHQVNELTHLSAKETGGGYGTNSSGIDPSTGKKKKLVLEFSSPNIAKKFHAGHLRSTIIGAFLGNLHEANGWDVTRINYLGDWGRQFGVLAVGFERYGTEKELLEQPIQHLLDVYTKINKDMEGEEKATLEQKARDFFKLMEEGDPTAVALWKRFRDYSIKQYEQDYARLNIK--FDVYSGE-----SQVSHESMNVALKVLQEKGIAIEDNGTLICDLDAYKLGRTVIRKSDGTNLYITRDIGEAIQRYEK-YKFDKMIYVVASQQDLHLAQFFKVLDLMGFEWAKNMQHINFGMVAGMSTRKGTSVHLEDMMNEARNTMHDQMKTNVDKYNEIPDPIKTADEVGISGIKIQDMAGKRINGYEFKWDRVLSFEGDTGPYLQYAHVRLCSVERKASPTYILPSPEKLPIEIDTNLLSNEIKARELIILLSLYPDVVKLAFSKLEPSSIVTYCWKLTHAVSSAWETL-IVKGQDQQIALARLWLYRSCKDVLANAMKLLTLDPLDRM-----
71094	GC_00000152	ALL_SPLITS	PSH_233a	7839	54	323	11	0	0.702592992321761	0.692415194651997	0.697466965545132	7839	Chr_7	PF00750.25	tRNA synthetases class I (R)	J	Translation, ribosomal structure and biogenesis	COG0018	Arginyl-tRNA synthetase (ArgS) (PDB:1BS2)	COG0018	Aminoacyl-tRNA synthetases	---------------------------------------MAHLPWQPKQPPRNVLDAFGSAVAVQVAEILGLPLSDPNDLERILNGAKSGKKEGGDLTIAVPRFRIKGSDPKQLAQKIRDEFRINHWIQPAKAEGLLVNFEMDSQTLCRTVSHQVNELPHLSAKEIGGGCGINSSGINPLTGKKKKVVLKFSSPNIAKKI------------------------------------------------------------------MQINKDMEGEEKAILGQKAHDFYKLMEEGDPTAVALWERFRDYSIKQYKKDYARLHIK--LDVYSGQ-----SQVSHESMNVAFKLLKQKGIAIEDHVTLICDLNAYKLGRTIIRKRDGTNLYITRDIREAIQRYEK-YKFDKMIHVVASHQDLHLAQFYKVLDWMGAQMSEKHATYQF------------------------------------------------------------------------------------------------------------------------------------------------------------------------WNGC---------------------------------------------
71095	GC_00000152	ALL_SPLITS	PSH_233a	3039	54	323	11	0	0.702592992321761	0.692415194651997	0.697466965545132	3039	Chr_2	PF00750.25	tRNA synthetases class I (R)	J	Translation, ribosomal structure and biogenesis	COG0018	Arginyl-tRNA synthetase (ArgS) (PDB:1BS2)	COG0018	Aminoacyl-tRNA synthetases	---------------------------------------------------------------------------------------------------------------------------------------------------------------------------------------------------------------------------------------------------------------------------------------------------MEEGDPKPVALWERFRDHSIKQHKQDYAGLHIK--FDVYSGQ-----SQVSHESMNVALKLLKEKGIAIEDHVTLICDLNAYKLGRTIIRMRDGTNLYITRDIREAIQRYEK-YKFDKMIHVVASHQDLRLAQFFKVLDRMGARMSEKYATYQF------------------------------------------------------------------------------------------------------------------------------------------------------------------------WNGC-WYEHQESYISTS--------------------------------
71096	GC_00000152	ALL_SPLITS	PSH_233a	3038	54	323	11	0	0.702592992321761	0.692415194651997	0.697466965545132	3038	Chr_2									--------------------------------------------------------------------------MSWMHSGVPSNGAESGKKEGGDLTIAVPRFRIKGSDPKQLAQKIQDE------IQPAKAEGSLVKFEMDSQTLCRTVSHQVNELPHLSAKEIGGGCGINSSGINPSTGKKK------------------------------------------------------------------------------------------------------------------------------------------K--FALEFSS-----PNIAKRIMQVILEVLS--------------------------------------------------------------------------------------------------------------------------------------------------------------------------------------------------------------------------------------------------------------------------------------------------------------------
71097	GC_00000152	ALL_SPLITS	PSH_233a	3040	54	323	11	0	0.702592992321761	0.692415194651997	0.697466965545132	3040	Chr_2			J	Translation, ribosomal structure and biogenesis	COG0018	Arginyl-tRNA synthetase (ArgS) (PDB:1BS2)	COG0018	Aminoacyl-tRNA synthetases	-----------------------------------------------------------------------------------------------------------------------------------------------MHDQIKTNIDNYNKIPD--PLKTADEFGISGNKIQDMVGK------------------------------------------------------------------------------------------------------------RVNGHEYK---WDRV----------------LS--FEGDTGP----YLQYAHETLIV-------KG---QDQQTALA------------------RLWLYRSCGDILANAMKLFTLDPLDHM---------------------------------------------------------------------------------------------------------------------------------------------------------------------------------------------------------------------------------------------------------
71098	GC_00000152	ALL_SPLITS	PSH_233a	7840	54	323	11	0	0.702592992321761	0.692415194651997	0.697466965545132	7840	Chr_7									---------------------------------------------------------------------------------------------------------------------------------------MMNEDRNTMHSQIKTNVDKYNELPD--PLKTADEVGISGNTIQDMVG-------------------------------------------------------------------------------------------------------------LTVMSTNGIEYFPS-RETQDHTYNIMFGRKGSI--TSLYITE-----SRKLPSEIDINLSSIEIKARELMILSSLCSDVVKVPFSKLELSLIV---------------SY-----YWKLTHAVTSA-----------------------------------------------------------------------------------------------------------------------------------------------------------------------------------------------------------------------------------------------------
71099	GC_00000152	ALL_SPLITS	PSH_233b	4682	54	323	11	0	0.702592992321761	0.692415194651997	0.697466965545132	4682	Chr_6	PF00750.25	tRNA synthetases class I (R)	J	Translation, ribosomal structure and biogenesis	COG0018	Arginyl-tRNA synthetase (ArgS) (PDB:1BS2)	COG0018	Aminoacyl-tRNA synthetases	MAICRFPSIFFSFPIRTIKTRTLHKMANSTSDVPLLASLPPLPIPIGAEPSRNVLDAFKTAVAVQVAEILGLPHSDPTDLERIWNGVESGKKEGGDLTIAVPRFRIKGSDPKQLAKKIQDEFKINDWIQSAKAEGSFVKFEMDSKTLCRTVLHQVNELTHLSAKETGGGYGTNSSGIDPSTGKKKKLVLEFSSPNIAKKFHAGHLRSTIIGAFLGNLHEANGWDVTRINYLGDWGRQFGVLAVGFERYGTEKELLEQPIQHLLDVYTKINKDMEGEEKATLEQKARDFFKLMEEGDPTAVALWKRFRDYSIKQYEQDYARLNIK--FDVYSGE-----SQVSHESMNVALKVLQEKGIAIEDNGTLICDLDAYKLGRTVIRKSDGTNLYITRDIGEAIQRYEK-YKFDKMIYVVASQQDLHLAQFFKVLDLMGFEWAKNMQHINFGMVAGMSTRKGTSVHLEDMMNEARNTMHDQMKTNVDKYNEIPDPIKTADEVGISGIKIQDMAGKRINGYEFKWDRVLSFEGDTGPYLQYAHVRLCSVERKASPTYILPSPEKLPIEIDTNLLSNEIKARELIILLSLYPDVVKLAFSKLEPSSIVTYCWKLTHAVSSAWETL-IVKGQDQQIALARLWLYRSCKDVLANAMKLLTLDPLDRM-----
71100	GC_00000152	ALL_SPLITS	PSH_233b	5669	54	323	11	0	0.702592992321761	0.692415194651997	0.697466965545132	5669	Chr_7	PF00750.25	tRNA synthetases class I (R)	J	Translation, ribosomal structure and biogenesis	COG0018	Arginyl-tRNA synthetase (ArgS) (PDB:1BS2)	COG0018	Aminoacyl-tRNA synthetases	---------------------------------------MAHLPWQPKQPPRNVLDAFGSAVAVQVAEILGLPLSDPNDLERILNGAKSGKKEGGDLTIAVPRFRIKGSDPKQLAQKIRDEFRINHWIQPAKAEGLLVNFEMDSQTLCRTVSHQVNELPHLSAKEIGGGCGINSSGINPLTGKKKKVVLKFSSPNIAKKI----------------------------------------------------------------MQ--INKDMEGEEKAILGQKAHDFYKLMEEGDPTAVALWERFRDYSIKQYKKDYARLHIK--LDVYSGQ-----SQVSHESMNVAFKLLKQKGIAIEDHVTLICDLNAYKLGRTIIRKRDGTNLYITRDIREAIQRYEK-YKFDKMIHVVASHQDLHLAQFYKVLDWMGAQMSEKHATYQF------------------------------------------------------------------------------------------------------------------------------------------------------------------------WNGNVDLKGQDQQTALARLWLYRSCGDILANAMKLLTLDPLDRLSCNEL
71101	GC_00000152	ALL_SPLITS	PSH_233b	8475	54	323	11	0	0.702592992321761	0.692415194651997	0.697466965545132	8475	Chr_4	PF00750.25	tRNA synthetases class I (R)	J	Translation, ribosomal structure and biogenesis	COG0018	Arginyl-tRNA synthetase (ArgS) (PDB:1BS2)	COG0018	Aminoacyl-tRNA synthetases	---------------------------------------------------------------------------------------------------------------------------------------------------------------------------------------------------------------------------------------------------------------------------------------------------MEEGDPKPVALWERFRDHSIKQHKQDYAGLHIK--FDVYSGQ-----SQVSHESMNVALKLLKEKGIAIEDHVTLICDLNAYKLGRTIIRMRDGTNLYITRDIREAIQRYEK-YKFDKMIHVVASHQDLRLAQFFKVLDRMGARMSEKYATYQF------------------------------------------------------------------------------------------------------------------------------------------------------------------------WNGC-WYEHQESYISTS--------------------------------
71102	GC_00000152	ALL_SPLITS	PSH_233b	8474	54	323	11	0	0.702592992321761	0.692415194651997	0.697466965545132	8474	Chr_4			J	Translation, ribosomal structure and biogenesis	COG0018	Arginyl-tRNA synthetase (ArgS) (PDB:1BS2)	COG0018	Aminoacyl-tRNA synthetases	-----------------------------------------------------------------------------------------------------------------------------------------------MHDQIKTNIDNYNKIPD--PLKTADEFGISGNKIQDMVGK------------------------------------------------------------------------------------------------------------RVNGHEYK---WDRV----------------LS--FEGDTGP----YLQYAHETLIV-------KG---QDQQTALA------------------RLWLYRSCGDILANAMKLFTLDPLDHM---------------------------------------------------------------------------------------------------------------------------------------------------------------------------------------------------------------------------------------------------------
71103	GC_00000152	ALL_SPLITS	PSH_233b	8476	54	323	11	0	0.702592992321761	0.692415194651997	0.697466965545132	8476	Chr_4									---------------------------------------------------------------------------------------------------------------------------------------------MDSQTLCRTVSHQVNELPHLSAKEIGGGCGINSSGINPSTGKKK------------------------------------------------------------------------------------------------------------------------------------------K--FALEFSS-----PNIAKRIMQVILEVLS--------------------------------------------------------------------------------------------------------------------------------------------------------------------------------------------------------------------------------------------------------------------------------------------------------------------
71104	GC_00000152	ALL_SPLITS	PSH_76a	4775	54	323	11	0	0.702592992321761	0.692415194651997	0.697466965545132	4775	Chr_8	PF00750.25	tRNA synthetases class I (R)	J	Translation, ribosomal structure and biogenesis	COG0018	Arginyl-tRNA synthetase (ArgS) (PDB:1BS2)	COG0018	Aminoacyl-tRNA synthetases	MAICRFPSIFFSFPIRTIKTRTLHKMANSTSDVPLLASLPPLPIPIGAEPSRNVLDAFKTAVAVQVAEILGLPHSDPTDLERIWNGVESGKKEGGDLTIAVPRFRIKGSDPKQLAKKIQDEFKINDWIQSAKAEGSFVKFEMDSKTLCRTVLHQVNELTHLSAKETGGGYGTNSSGIDPSTGKKKKLVLEFSSPNIAKKFHAGHLRSTIIGAFLGNLHEANGWDVTRINYLGDWGRQFGVLAVGFERYGTEKELLEQPIQHLLDVYTKINKDMEGEEKATLEQKARDFFKLMEEGDPTAVALWKRFRDYSIKQYEQDYARLNIK--FDVYSGE-----SQVSHESMNVALKVLQEKGIAIEDNGTLICDLDAYKLGRTVIRKSDGTNLYITRDIGEAIQRYEK-YKFDKMIYVVASQQDLHLAQFFKVLDLMGFEWAKNMQHINFGMVAGMSTRKGTSVHLEDMMNEARNTMHDQMKTNVDKYNEIPDPIKTADEVGISGIKIQDMAGKRINGYEFKWDRVLSFEGDTGPYLQYAHVRLCSVERKASPTYILPSPEKLPIEIDTNLLSNEIKARELIILLSLYPDVVKLAFSKLEPSSIVTYCWKLTHAVSSAWETL-IVKGQDQQIALARLWLYRSCKDVLANAMKLLTLDPLDRM-----
71105	GC_00000152	ALL_SPLITS	PSH_76a	8811	54	323	11	0	0.702592992321761	0.692415194651997	0.697466965545132	8811	Chr_7	PF00750.25	tRNA synthetases class I (R)	J	Translation, ribosomal structure and biogenesis	COG0018	Arginyl-tRNA synthetase (ArgS) (PDB:1BS2)	COG0018	Aminoacyl-tRNA synthetases	---------------------------------------MAHLPWQPKQPPRNVLDAFGSAVAVQVAEILGLPLSDPNDLERILNGAKSGKKEGGDLTIAVPRFRIKGSDPKQLAQKIRDEFRINHWIQPAKAEGLLVNFEMDSQTLCRTVSHQVNELPHLSAKEIGGGCGINSSGINPLTGKKKKVVLKFSSPNIAKKI------------------------------------------------------------------MQINKDMEGEEKAILGQKAHDFYKLMEEGDPTAVALWERFRDYSIKQYKKDYARLHIK--LDVYSGQ-----SQVSHE------KRLSEREME---------------------------------QICISLETYERQYKDTRNINSIK-------------------------------------------------------------------------------------------------------------------------------------------------------------------------------------------------------------------------------------------------------
71106	GC_00000152	ALL_SPLITS	PSH_76a	12516	54	323	11	0	0.702592992321761	0.692415194651997	0.697466965545132	12516	Chr_2	PF00750.25	tRNA synthetases class I (R)	J	Translation, ribosomal structure and biogenesis	COG0018	Arginyl-tRNA synthetase (ArgS) (PDB:1BS2)	COG0018	Aminoacyl-tRNA synthetases	---------------------------------------------------------------------------------------------------------------------------------------------------------------------------------------------------------------------------------------------------------------------------------------------------MEEGDPKPVALWERFRDHSIKQHKQDYAGLHIK--FDVYSGQ-----SQVSHESMNVALKLLKEKGIAIEDHVTLICDLNAYKLGRTIIRMRDGTNLYITRDIREAIQRYEK-YKFDKMIHVVASHQDLRLAQFFKVLDRMGARMSEKYATYQF------------------------------------------------------------------------------------------------------------------------------------------------------------------------WNGC-WYEHQESYISTS--------------------------------
71107	GC_00000152	ALL_SPLITS	PSH_76a	12517	54	323	11	0	0.702592992321761	0.692415194651997	0.697466965545132	12517	Chr_2			J	Translation, ribosomal structure and biogenesis	COG0018	Arginyl-tRNA synthetase (ArgS) (PDB:1BS2)	COG0018	Aminoacyl-tRNA synthetases	-----------------------------------------------------------------------------------------------------------------------------------------------MHDQIKTNIDNYNKIPD--PLKTADEFGISGNKIQDMVGK------------------------------------------------------------------------------------------------------------RVNGHEYK---WDRV----------------LS--FEGDTGP----YLQYAHETLIV-------KG---QDQQTALA------------------RLWLYRSCGDILANAMKLFTLDPLDHILSCNKL---------------------------------------------------------------------------------------------------------------------------------------------------------------------------------------------------------------------------------------------------
71108	GC_00000152	ALL_SPLITS	PSH_76a	8810	54	323	11	0	0.702592992321761	0.692415194651997	0.697466965545132	8810	Chr_7	PF00750.25	tRNA synthetases class I (R)							-------------------------------------------------------------------------------------------------------------------------------------------------------------------------------------------------------------------------------------------------------------------------------------------------------------------------------MQHIN--FGMVA-------DMSTRKVTSVHLEDMMN-----EDRNTMHSQIK--------------TNVDKYNELPDPLKTADE------------------VGISGNTIQDMG-------------------------------------------------------------------------------------------------------------------------------------------------------------------------------------------------------------------------------------
71109	GC_00000152	ALL_SPLITS	PSH_76a	12515	54	323	11	0	0.702592992321761	0.692415194651997	0.697466965545132	12515	Chr_2									---------------------------------------------------------------------------------------------------------------------------------------------MDSQTLCRTVSHQVNELPHLSAKEIGGGCGINSSGINPSTGKKK------------------------------------------------------------------------------------------------------------------------------------------K--FALEFSS-----PNIAKRIMQVILEVLS--------------------------------------------------------------------------------------------------------------------------------------------------------------------------------------------------------------------------------------------------------------------------------------------------------------------
71110	GC_00000152	ALL_SPLITS	PSH_76b	5675	54	323	11	0	0.702592992321761	0.692415194651997	0.697466965545132	5675	Chr_6	PF00750.25	tRNA synthetases class I (R)	J	Translation, ribosomal structure and biogenesis	COG0018	Arginyl-tRNA synthetase (ArgS) (PDB:1BS2)	COG0018	Aminoacyl-tRNA synthetases	MAICRFPSIFFSFPIRTIKTRTLHKMANSTSDVPLLASLPPLPIPIGAEPSRNVLDAFKTAVAVQVAEILGLPHSDPTDLERIWNGVESGKKEGGDLTIAVPRFRIKGSDPKQLAKKIQDEFKINDWIQSAKAEGSFVKFEMDSKTLCRTVLHQVNELTHLSAKETGGGYGTNSSGIDPSTGKKKKLVLEFSSPNIAKKFHAGHLRSTIIGAFLGNLHEANGWDVTRINYLGDWGRQFGVLAVGFERYGTEKELLEQPIQHLLDVYTKINKDMEGEEKATLEQKARDFFKLMEEGDPTAVALWKRFRDYSIKQYEQDYARLNIK--FDVYSGE-----SQVSHESMNVALKVLQEKGIAIEDNGTLICDLDAYKLGRTVIRKSDGTNLYITRDIGEAIQRYEK-YKFDKMIYVVASQQDLHLAQFFKVLDLMGFEWAKNMQHINFGMVAGMSTRKGTSVHLEDMMNEARNTMHDQMKTNVDKYNEIPDPIKTADEVGISGIKIQDMAGKRINGYEFKWDRVLSFEGDTGPYLQYAHVRLCSVERKASPTYILPSPEKLPIEIDTNLLSNEIKARELIILLSLYPDVVKLAFSKLEPSSIVTYCWKLTHAVSSAWETL-IVKGQDQQIALARLWLYRSCKDVLANAMKLLTLDPLDRM-----
71111	GC_00000152	ALL_SPLITS	PSH_76b	8781	54	323	11	0	0.702592992321761	0.692415194651997	0.697466965545132	8781	Chr_7	PF00750.25	tRNA synthetases class I (R)	J	Translation, ribosomal structure and biogenesis	COG0018	Arginyl-tRNA synthetase (ArgS) (PDB:1BS2)	COG0018	Aminoacyl-tRNA synthetases	---------------------------------------MAHLPWQPKQPPRNVLDAFGSAVAVQVAEILGLPLSDPNDLERILNGAKSGKKEGGDLTIAVTRFRIKGSDPKQLAQKIRDEFRINHWIQPAKAEGLLVNFEMDSQTLCRTVSHQVNELPHLSAKEIGGGCGINSSGINPLTGKKKKVVLEFSSPNIAKKI------------------------------------------------------------------MQINKDMEGEEKAILGQKAHDFYKLMEEGDPTAVALWERFRDYSIKQYKKDYARLHIK--LDVYSGQ-----SQVSHESMNVAFKLLKQKGIAIEDHVTLICDLNAYKLGRTIIRKRDGTNLYITRDIQEAIQRYEK-YKFDKMIHVVASHQDLHLAQFYKVLDWMGAQMSEKHATYQF------------------------------------------------------------------------------------------------------------------------------------------------------------------------WNGC---------------------------------------------
71112	GC_00000152	ALL_SPLITS	PSH_76b	3973	54	323	11	0	0.702592992321761	0.692415194651997	0.697466965545132	3973	Chr_4	PF00750.25	tRNA synthetases class I (R)	J	Translation, ribosomal structure and biogenesis	COG0018	Arginyl-tRNA synthetase (ArgS) (PDB:1BS2)	COG0018	Aminoacyl-tRNA synthetases	---------------------------------------------------------------------------------------------------------------------------------------------------------------------------------------------------------------------------------------------------------------------------------------------------MEEGDPKPVALWERFRDHSIKQHKQDYAGLHIK--FDVYSGQ-----SQVSHESMNVALKLLKEKGIAIEDHVTLICDLNAYKLGRTIIRMRDGTNLYITRDIREAIQRYEK-YKFDKMIHVVASHQDLRLAQFFKVLDRMGARMSEKYATYQF------------------------------------------------------------------------------------------------------------------------------------------------------------------------WNGC-WYEHQESYISTS--------------------------------
71113	GC_00000152	ALL_SPLITS	PSH_76b	3974	54	323	11	0	0.702592992321761	0.692415194651997	0.697466965545132	3974	Chr_4			J	Translation, ribosomal structure and biogenesis	COG0018	Arginyl-tRNA synthetase (ArgS) (PDB:1BS2)	COG0018	Aminoacyl-tRNA synthetases	-----------------------------------------------------------------------------------------------------------------------------------------------MHDQIKTNIDNYNKIPD--PLKTADEFGISGNKIQDMVGK------------------------------------------------------------------------------------------------------------RVNGHEYK---WDRV----------------LS--FEGDTGP----YLQYAHETLIV-------KG---QDQQTALA------------------RLWLYRSCGDILANAMKLFTLDPLDHILSCNKL---------------------------------------------------------------------------------------------------------------------------------------------------------------------------------------------------------------------------------------------------
71114	GC_00000152	ALL_SPLITS	PSH_76b	3972	54	323	11	0	0.702592992321761	0.692415194651997	0.697466965545132	3972	Chr_4									--------------------------------------------------------------------------------MSWMHSGVPWPYRWPRSWDCLSLIQMTCNAARTGQNLVRRKVAISQLLYPGLESKAQIQNSWLKKFRMRTVSHQVNELPHLSAKEIGGGCGINSSGINPSTGKKKKFALKFSSPNIAKRI-------------------------------------------------------------------------------------------------------------------------------------------------MQVILEVLS--------------------------------------------------------------------------------------------------------------------------------------------------------------------------------------------------------------------------------------------------------------------------------------------------------------------
71115	GC_00000152	ALL_SPLITS	PSH_NDPSH_1	4682	54	323	11	0	0.702592992321761	0.692415194651997	0.697466965545132	4682	Chr_8	PF00750.25	tRNA synthetases class I (R)	J	Translation, ribosomal structure and biogenesis	COG0018	Arginyl-tRNA synthetase (ArgS) (PDB:1BS2)	COG0018	Aminoacyl-tRNA synthetases	MAICRFPSIFFSFPIRTIKTRTLHKMANSTSDVPLLASLPPLPIPIGAEPSRNVLDAFKTAVAVQVAEILGLPHSDPTDLERIWNGVESGKKEGGDLTIAVPRFRIKGSDPKQLAKKIQDEFKINDWIQSAKAEGSFVKFEMDSKTLCRTVLHQVNELTHLSAKETGGGYGTNSSGIDPSTGKKKKLVLEFSSPNIAKKFHAGHLRSTIIGAFLGNLHEANGWDVTRINYLGDWGRQFGVLAVGFERYGTEKELLEQPIQHLLDVYTKINKDMEGEEKATLEQKARDFFKLMEEGDPTAVALWKRFRDYSIKQYEQDYARLNIK--FDVYSGE-----SQVSHESMNVALKVLQEKGIAIEDNGTLICDLDAYKLGRTVIRKSDGTNLYITRDIGEAIQRYEK-YKFDKMIYVVASQQDLHLAQFFKVLDLMGFEWAKNMQHINFGMVAGMSTRKGTSVHLEDMMNEARNTMHDQMKTNVDKYNEIPDPIKTADEVGISGIKIQDMAGKRINGYEFKWDRVLSFEGDTGPYLQYAHVRLCSVERKASPTYILPSPEKLPIEIDTNLLSNEIKARELIILLSLYPDVVKLAFSKLEPSSIVTYCWKLTHAVSSAWETL-IVKGQDQQIALARLWLYRSCKDVLANAMKLLTLDPLDRM-----
71116	GC_00000152	ALL_SPLITS	PSH_NDPSH_1	8913	54	323	11	0	0.702592992321761	0.692415194651997	0.697466965545132	8913	Chr_7	PF00750.25	tRNA synthetases class I (R)	J	Translation, ribosomal structure and biogenesis	COG0018	Arginyl-tRNA synthetase (ArgS) (PDB:1BS2)	COG0018	Aminoacyl-tRNA synthetases	---------------------------------------MAHLPWQPKQPPRNVLDAFGSAVAVQVAEILGLPLSDPNDLERILNGAKSGKKEGGDLTIAVPRFRIKGSDPKQLAQKIRDEFRINHWIQPAKAEGLLVNFEMDSQTLCRTVSHQVNELPHLSAKEIGGGCGINSSGINPLTGKKKKVVLKFSSPNIAKKI------------------------------------------------------------------MQINKDMEGEEKAILGQKAHDFYKLMEEGDPTAVALWERFRDYSIKQYKKDYARLHIK--LDVYSGQ-----SQVSHESMNVAFKLLKQKGIAIEDHVTLICDLNAYKLGRTIIRKRDGTNLYITRDIREAIQRYEK-YKFDKMIHVVASHQDLHLAQFYKVLDWMGAQMSEKHATYQF------------------------------------------------------------------------------------------------------------------------------------------------------------------------WNGC---------------------------------------------
71117	GC_00000152	ALL_SPLITS	PSH_NDPSH_1	3001	54	323	11	0	0.702592992321761	0.692415194651997	0.697466965545132	3001	Chr_2	PF00750.25	tRNA synthetases class I (R)	J	Translation, ribosomal structure and biogenesis	COG0018	Arginyl-tRNA synthetase (ArgS) (PDB:1BS2)	COG0018	Aminoacyl-tRNA synthetases	---------------------------------------------------------------------------------------------------------------------------------------------------------------------------------------------------------------------------------------------------------------------------------------------------MEEGDPKPVALWERFRDHSIKQHKQDYAGLHIK--FDVYSGQ-----SQVSHESMNVALKLLKEKGIAIEDHVTLICDLNAYKLGRTIIRMRDGTNLYITRDIREAIQRYEK-YKFDKMIHVVASHQDLRLAQFFKVLDRMGARMSEKYATYQF------------------------------------------------------------------------------------------------------------------------------------------------------------------------WNGC-WYEHQESYISTS--------------------------------
71118	GC_00000152	ALL_SPLITS	PSH_NDPSH_1	3002	54	323	11	0	0.702592992321761	0.692415194651997	0.697466965545132	3002	Chr_2			J	Translation, ribosomal structure and biogenesis	COG0018	Arginyl-tRNA synthetase (ArgS) (PDB:1BS2)	COG0018	Aminoacyl-tRNA synthetases	-----------------------------------------------------------------------------------------------------------------------------------------------MHDQIKTNIDNYNKIPD--PLKTADEFGISGNKIQDMVGK------------------------------------------------------------------------------------------------------------RVNGHEYK---WDRV----------------LS--FEGDTGP----YLQYAHETLIV-------KG---QDQQTALA------------------RLWLYRSCGDILANAMKLFTLDPLDHM---------------------------------------------------------------------------------------------------------------------------------------------------------------------------------------------------------------------------------------------------------
71119	GC_00000152	ALL_SPLITS	PSH_NDPSH_1	3000	54	323	11	0	0.702592992321761	0.692415194651997	0.697466965545132	3000	Chr_2									---------------------------------------------------------------------------------------------------------------------------------------------MDSQTLCRTVSHQVNELPHLSAKEIGGGCGINSSGINPSTGKKK------------------------------------------------------------------------------------------------------------------------------------------K--FALEFSS-----PNIAKRIMQVILEVLS--------------------------------------------------------------------------------------------------------------------------------------------------------------------------------------------------------------------------------------------------------------------------------------------------------------------
71120	GC_00000152	ALL_SPLITS	PSH_NDPSH_1	8914	54	323	11	0	0.702592992321761	0.692415194651997	0.697466965545132	8914	Chr_7									---------------------------------------------------------------------------------------------------------------------------------------MMNEDRNTMHSQIKTNVDKYNELPD--PLKTADEVGISGNTIQDMVG-------------------------------------------------------------------------------------------------------------LTVMSTNGIEYFPS-RETQDHTYNIMFGRKGSI--TSLYITE-----SRKLPSEIDINLSSIEIKARELMILSSLCSD---------------VVKVPFSKLELSLIVSY-----YWKLTHAVTSA-----------------------------------------------------------------------------------------------------------------------------------------------------------------------------------------------------------------------------------------------------
71121	GC_00000152	ALL_SPLITS	PSH_NDPSH_2	6679	54	323	11	0	0.702592992321761	0.692415194651997	0.697466965545132	6679	Chr_6	PF00750.25	tRNA synthetases class I (R)	J	Translation, ribosomal structure and biogenesis	COG0018	Arginyl-tRNA synthetase (ArgS) (PDB:1BS2)	COG0018	Aminoacyl-tRNA synthetases	MAICRFPSIFFSFPIRTIKTRTLHKMANSTSDVPLLASLPPLPIPIGAEPSRNVLDAFKTAVAVQVAEILGLPHSDPTDLERIWNGVESGKKEGGDLTIAVPRFRIKGSDPKQLAKKIQDEFKINDWIQSAKAEGSFVKFEMDSKTLCRTVLHQVNELTHLSAKETGGGYGTNSSGIDPSTGKKKKLVLEFSSPNIAKKFHAGHLRSTIIGAFLGNLHEANGWDVTRINYLGDWGRQFGVLAVGFERYGTEKELLEQPIQHLLDVYTKINKDMEGEEKATLEQKARDFFKLMEEGDPTAVALWKRFRDYSIKQYEQDYARLNIK--FDVYSGE-----SQVSHESMNVALKVLQEKGIAIEDNGTLICDLDAYKLGRTVIRKSDGTNLYITRDIGEAIQRYEK-YKFDKMIYVVASQQDLHLAQFFKVLDLMGFEWAKNMQHINFGMVAGMSTRKGTSVHLEDMMNEARNTMHDQMKTNVDKYNEIPDPIKTADEVGISGIKIQDMAGKRINGYEFKWDRVLSFEGDTGPYLQYAHVRLCSVERKASPTYILPSPEKLPIEIDTNLLSNEIKARELIILLSLYPDVVKLAFSKLEPSSIVTYCWKLTHAVSSAWETL-IVKGQDQQIALARLWLYRSCKDVLANAMKLLTLDPLDRM-----
71122	GC_00000152	ALL_SPLITS	PSH_NDPSH_2	9076	54	323	11	0	0.702592992321761	0.692415194651997	0.697466965545132	9076	Chr_7	PF00750.25	tRNA synthetases class I (R)	J	Translation, ribosomal structure and biogenesis	COG0018	Arginyl-tRNA synthetase (ArgS) (PDB:1BS2)	COG0018	Aminoacyl-tRNA synthetases	---------------------------------------MAHLPWQPKQPPRNVLDAFGSAVAVQVAEILGLPLSDPNDLERILNGAKSGKKEGGDLTIAVTRFRIKGSDPKQLAQKIRDEFRINHWIQPAKAEGLLVNFEMDSQTLCRTVSHQVNELPHLSAKEIGGGCGINSSGINPLTGKKKKVVLEFSSPNIAKKI------------------------------------------------------------------MQINKDMEGEEKAILGQKAHDFYKLMEEGDPTAVALWERFRDYSIKQYKKDYARLHIK--LDVYSGQ-----SQVSHESMNVAFKLLKQKGIAIEDHVTLICDLNAYKLGRTIIRKRDGTNLYITRDIQEAIQRYEK-YKFDKMIHVVASHQDLHLAQFYKVLDWMGAQMSEKHATYQF------------------------------------------------------------------------------------------------------------------------------------------------------------------------WNGC---------------------------------------------
71123	GC_00000152	ALL_SPLITS	PSH_NDPSH_2	2788	54	323	11	0	0.702592992321761	0.692415194651997	0.697466965545132	2788	Chr_4	PF00750.25	tRNA synthetases class I (R)	J	Translation, ribosomal structure and biogenesis	COG0018	Arginyl-tRNA synthetase (ArgS) (PDB:1BS2)	COG0018	Aminoacyl-tRNA synthetases	---------------------------------------------------------------------------------------------------------------------------------------------------------------------------------------------------------------------------------------------------------------------------------------------------MEEGDPKPVALWERFRDHSIKQHKQDYAGLHIK--FDVYSGQ-----SQVSHESMNVALKLLKEKGIAIEDHVTLICDLNAYKLGRTIIRMRDGTNLYITRDIREAIQRYEK-YKFDKMIHVVASHQDLRLAQFFKVLDRMGARMSEKYATYQF------------------------------------------------------------------------------------------------------------------------------------------------------------------------WNGC-WYEHQESYISTS--------------------------------
71124	GC_00000152	ALL_SPLITS	PSH_NDPSH_2	2789	54	323	11	0	0.702592992321761	0.692415194651997	0.697466965545132	2789	Chr_4									--------------------------------------------------------------------------MSWMHSGVPSNGAESGKKEGGDLTIAVPRFRIKGSDPKQLAQKIQDE------IQPAKAEGSLVKFEMDSQTLCRTVSHQVNELPHLSAKEIGGGCGINSSGINPSTGKKKK--------------------------------------------------------------------------------------------------------------------------------------------FALKFSS-----PNIAKRIMQVILEVLS--------------------------------------------------------------------------------------------------------------------------------------------------------------------------------------------------------------------------------------------------------------------------------------------------------------------
71125	GC_00000152	ALL_SPLITS	PSH_NDPSH_2	2787	54	323	11	0	0.702592992321761	0.692415194651997	0.697466965545132	2787	Chr_4			J	Translation, ribosomal structure and biogenesis	COG0018	Arginyl-tRNA synthetase (ArgS) (PDB:1BS2)	COG0018	Aminoacyl-tRNA synthetases	-----------------------------------------------------------------------------------------------------------------------------------------------MHDQIKTNIDNYNKIPD--PLKTADEFGISGNKIQDMVGK------------------------------------------------------------------------------------------------------------RVNGHEYK---WDRV----------------LS--FEGDTGP--------YLQLVKVPFSKLE---------LSLIV------------------------------------SYYWKLTHAVTSA-----------------------------------------------------------------------------------------------------------------------------------------------------------------------------------------------------------------------------------------------------
71126	GC_00000152	ALL_SPLITS	PSH_NDPSH_2	9075	54	323	11	0	0.702592992321761	0.692415194651997	0.697466965545132	9075	Chr_7									---------------------------------------------------------------------------------------------------------------------------------------MMNEDRNTMHSQIKTNVDKYNEIPD--PLKTADEVGISGNKIQDMVG------------------------------------------------------------------------------------------------------------------------------------------------LTVMSTN---------------------------------------------------GIEYFPSRETQD--------HTYNETTVM---------------------------------------------------------------------------------------------------------------------------------------------------------------------------------------------------------------------------------------------------------
71127	GC_00000152	ALL_SPLITS	PST_130_1	2439	54	323	11	0	0.702592992321761	0.692415194651997	0.697466965545132	2439	Chr_2	PF00750.25	tRNA synthetases class I (R)	J	Translation, ribosomal structure and biogenesis	COG0018	Arginyl-tRNA synthetase (ArgS) (PDB:1BS2)	COG0018	Aminoacyl-tRNA synthetases	---------------------------------------------------------------------------------------------------------------------------------------------------------------------------------------------------------------------------------------------------------------------------------------------------MEEGDPKPVALWERFRDHSIKQHKQDYAGLHIK--FDVYSGQ-----SQVSHESMNVALKLLKEKGIAIEDHVTLICDLNAYKLGRTIIRMRDGTNLYITRDIREAIQRYEK-YKFDKMIHVVASHQDLRLAQFFKVLDRMGARMSEKYATYQF------------------------------------------------------------------------------------------------------------------------------------------------------------------------WNGC-WYEHQESYISTS--------------------------------
71128	GC_00000152	ALL_SPLITS	PST_130_1	7852	54	323	11	0	0.702592992321761	0.692415194651997	0.697466965545132	7852	Chr_8									-----------------------------------------------------------------MAEILGLPHSDPTDLERIWNGVESGKKEGGDLTIAVPRFRIKGSDPKQLAKKIQDE----------------------------TVLHQVNELTHLSAKETGGGYGTNSSGIDPSTGKKKKLVLEFSSPNIAKNF-------------------------------------------------------------------------------------------------------------------------------------------------MLVILGVLS--------------------------------------------------------------------------------------------------------------------------------------------------------------------------------------------------------------------------------------------------------------------------------------------------------------------
71129	GC_00000152	ALL_SPLITS	PST_130_1	2440	54	323	11	0	0.702592992321761	0.692415194651997	0.697466965545132	2440	Chr_2									---------------------------------------------------------------------------MHSGVPWPSNGAESGKKEGGDLTIAVPRFRIKGSDPKQLAQKIQDE------IQPAKAEGSLVKFEMDSQTLCRTVSHQVNELPHLSAKEIGGGCGINSSGINPSTGKKK------------------------------------------------------------------------------------------------------------------------------------------K--FALEFSS-----PNIAKRIMQVILEVLS--------------------------------------------------------------------------------------------------------------------------------------------------------------------------------------------------------------------------------------------------------------------------------------------------------------------
71130	GC_00000152	ALL_SPLITS	PST_130_1	2438	54	323	11	0	0.702592992321761	0.692415194651997	0.697466965545132	2438	Chr_2			J	Translation, ribosomal structure and biogenesis	COG0018	Arginyl-tRNA synthetase (ArgS) (PDB:1BS2)	COG0018	Aminoacyl-tRNA synthetases	-----------------------------------------------------------------------------------------------------------------------------------------------MHDQIKTNIDNYNKIPD--PLKTADEFGISGNKIQDMVGK------------------------------------------------------------------------------------------------------------RVNGHEYK---WDRV----------------LS--FEGDTGP--------YLQLVKVPFSKLE---------LSLIV------------------------------------SYYWKLTHAVTSA-----------------------------------------------------------------------------------------------------------------------------------------------------------------------------------------------------------------------------------------------------
71131	GC_00000152	ALL_SPLITS	PST_130_1	7853	54	323	11	0	0.702592992321761	0.692415194651997	0.697466965545132	7853	Chr_8									-----------------------------------------------------------------------------------------------------------------------------------------------------------------------------MEGEEKATLEQKHVIFQV----------------------------------------------------------------------------------------------------NGRGRSNRGSLMERFRDYSIKQYEQDYARLNIK--FDVYSGE-----SQVSHESMNVALKFYRKRNCNRR-------------------------------------------------------------------------------------------------------------------------------------------------------------------------------------------------------------------------------------------------------------------------------------------------------------
71132	GC_00000152	ALL_SPLITS	PST_130_2	15580	54	323	11	0	0.702592992321761	0.692415194651997	0.697466965545132	15580	Chr_6	PF00750.25	tRNA synthetases class I (R)	J	Translation, ribosomal structure and biogenesis	COG0018	Arginyl-tRNA synthetase (ArgS) (PDB:1BS2)	COG0018	Aminoacyl-tRNA synthetases	MAICRFPSIFFSFPIRTIKTRTLHKMANSTSDVPLLASLPPLPIPIGAEPSRNVLDAFKTAVAVQVAEILGLPHSDPTDLERIWNGVESGKKEGGDLTIAVPRFRIKGSDPKQLAKKIQDEFKINDWIQSAKAEGSFVKFEMDSKTLCRTVLHQVNELTHLSAKETGGGYGTNSSGIDPSTGKKKKLVLEFSSPNIAKKFHAGHLRSTIIGAFLGNLHEANGWDVTRINYLGDWGRQFGVLAVGFERYGTEKELLEQPIQHLLDVYTKINKDMEGEEKATLEQKARDFFKLMEEGDPTAVALWKRFRDYSIKQYEQDYARLNIK--FDVYSGE-----SQVSHESMNVALKVLQEKGIAIEDNGTLICDLDAYKLGRTVIRKSDGTNLYITRDIGEAIQRYEK-YKFDKMIYVVASQQDLHLAQFFKVLDLMGFEWAKNMQHINFGMVAGMSTRKGTSVHLEDMMNEARNTMHDQMKTNVDKYNEIPDPIKTADEVGISGIKIQDMAGKRINGYEFKWDRVLSFEGDTGPYLQYAHVRLCSVERKASPTYILPSPEKLPIEIDTNLLSNEIKARELIILLSLYPDVVKLAFSKLEPSSIVTYCWKLTHAVSSAWETL-IVKGQDQQIALARLWLYRSCKDVLANAMKLLTLDPLDRM-----
71133	GC_00000152	ALL_SPLITS	PST_130_2	7241	54	323	11	0	0.702592992321761	0.692415194651997	0.697466965545132	7241	Chr_7	PF00750.25	tRNA synthetases class I (R)	J	Translation, ribosomal structure and biogenesis	COG0018	Arginyl-tRNA synthetase (ArgS) (PDB:1BS2)	COG0018	Aminoacyl-tRNA synthetases	---------------------------------------MAHLPWQPKQPPRNVLDAFGSAVAVQVAEILGLPLSDPNDLERILNGAKSGKKEGGNLTIAVTRFRIKGSDPKQLAQKIRDEFRINHWIQPAKAEGLLVNFEMDSQTLCRTVSHQVNELPHLSAKEIGGGCGINSSGINPLTGKKKKVVLEFSSPNIAKKI------------------------------------------------------------------MQINKDMEGEEKAILGQKAHDFYKLMEEGDPTAVALWERFRDYSIKQYKKDYARLHIK--LDVYSGQ-----SQVSHESMNVAFKLLKQKGIAIEDHVTLICDLNAYKLGRTIIRKRDGTNLYITRDIQEAIQRYEK-YKFDKMIHVVASHQDLHLAQFYKVLDWMGAQMSEKHATYQF------------------------------------------------------------------------------------------------------------------------------------------------------------------------WNGC---------------------------------------------
71134	GC_00000152	ALL_SPLITS	PST_130_2	10372	54	323	11	0	0.702592992321761	0.692415194651997	0.697466965545132	10372	ChrUn	PF00750.25	tRNA synthetases class I (R)	J	Translation, ribosomal structure and biogenesis	COG0018	Arginyl-tRNA synthetase (ArgS) (PDB:1BS2)	COG0018	Aminoacyl-tRNA synthetases	---------------------------------------------------------------------------------------------------------------------------------------------MDSQTLCRTVSHQVNELPHLSAKEIGGGCGINSSGINPSTGKKKKVVLEFSSPNIAKKI------------------------------------------------------------------MQINKDMEGEEKAILGQKAHDFFKSMEEGDPKPVALWEQFRDYSIKQYKQDYAGLHIK--FDVYSGQ-----SQVSHESMNVALKLLKEKGIAIKYHVTLICDLNAYKLGRTIIRKRDGTNLYITRDIREAIQRYEK-YKFDKMIHVVASRQDLHLAQFVKVLDRMGA------------------------------------------------------------------------------------------------------------------------------------------------------------------------------------------------------------------------------------
71135	GC_00000152	ALL_SPLITS	PST_130_2	10371	54	323	11	0	0.702592992321761	0.692415194651997	0.697466965545132	10371	ChrUn									---------------------------------------------------------------------------------------------------------------------------------------MMNEDRNTMHDQIKTNIDNCNEIPD--PVKTADEVGISGNKIQD----------------------------------------------------------------------------------------------------------------MGYGYEYK---WDRV----------------LS--FEGDTGPYLQYVVKVPFSKLELSLIVSYYWKLTHAETLIVKSQDQQTALAR----------LWLYRSCGDILANAMKLLTLDPLDRLSCNKL----------------------------------------------------------------------------------------------------------------------------------------------------------------------------------------------------------------------------------------------------
71136	GC_00000152	ALL_SPLITS	PST_130_2	9461	54	323	11	0	0.702592992321761	0.692415194651997	0.697466965545132	9461	Chr_4	PF00750.25	tRNA synthetases class I (R)	J	Translation, ribosomal structure and biogenesis	COG0018	Arginyl-tRNA synthetase (ArgS) (PDB:1BS2)	COG0018	Aminoacyl-tRNA synthetases	---------------------------------------------------------------------------------------------------------------------------------------------------------------------------------------------------------------------------------------------------------------------------------------------------MEEGDPKPVALWERFRDHSIKQHKQDYAGLHIK--FDVYSGQ-----SQVSHESMNVALKLLKEKGIAIEDHVTLICDLNAYKLGRTIIRMRDGTNLYITRDIREAIQRYEK-YKFDK-------------------------------------------------------------------------------------------------------------------------------------------------------------------------------------------------------------------------------------------------------------
71137	GC_00000152	ALL_SPLITS	PST_130_2	9460	54	323	11	0	0.702592992321761	0.692415194651997	0.697466965545132	9460	Chr_4	PF00750.25	tRNA synthetases class I (R)	J	Translation, ribosomal structure and biogenesis	COG0018	Arginyl-tRNA synthetase (ArgS) (PDB:1BS2)	COG0018	Aminoacyl-tRNA synthetases	---------------------------------------------------------------------------------------------------------------MQHINFGMVAGMSTRKVTSVHLEDMMNEDRNTMHDQIKTNIDNYNKIPD--PLKTADEFGISGNKIQDMVGK------------------------------------------------------------------------------------------------------------RVNGHEYK---WDQV----------------LS--FEGDTGP--------YLQLVKVPFSKLE---------LSLIV------------------------------------SYYWKLTHAVTSA-----------------------------------------------------------------------------------------------------------------------------------------------------------------------------------------------------------------------------------------------------
71138	GC_00000152	ALL_SPLITS	PST_130_2	9462	54	323	11	0	0.702592992321761	0.692415194651997	0.697466965545132	9462	Chr_4									---------------------------------------------------------------------------------------------------------------------------------------------MDSQTLCRTVSHQVNELPHLSAKEIGGGCGINSSGINPSTGKKK------------------------------------------------------------------------------------------------------------------------------------------K--FALEFSS-----PNIAKRIMQVILEVLS--------------------------------------------------------------------------------------------------------------------------------------------------------------------------------------------------------------------------------------------------------------------------------------------------------------------
71139	GC_00000152	ALL_SPLITS	PST_130_2	10373	54	323	11	0	0.702592992321761	0.692415194651997	0.697466965545132	10373	ChrUn									----------------------------------------------------------------------------------------------------------------------------------------------------------MTQVPDKIPKSTSDVHLLASLPLLPV---------------------------------------------------------------------------------------------------------------PIGAEP-------------------------LRNVLDAFGSA--------------VAVQVAEILGLPLSDPNDL--------------------------------------------------------------------------------------------------------------------------------------------------------------------------------------------------------------------------------------------------------------------------------------------------------
71140	GC_00000152	ALL_SPLITS	PST_134E36_1	8717	54	323	11	0	0.702592992321761	0.692415194651997	0.697466965545132	8717	Chr_8	PF00750.25	tRNA synthetases class I (R)	J	Translation, ribosomal structure and biogenesis	COG0018	Arginyl-tRNA synthetase (ArgS) (PDB:1BS2)	COG0018	Aminoacyl-tRNA synthetases	MAICRFPSIFFSFPIRTIKTRTLHKMANSTSDVPLLASLPPLPIPIGAEPSRNVLDAFKTAVAVQVAEILGLPHSDPTDLERIWNGVESGKKEGGDLTIAVPRFRIKGSDPKQLAKKIQDEFKINDWIQSAKAEGSFVKFEMDSKTLCRTVLHQVNELTHLSAKETGGGYGTNSSGIDPSTGKKKKLVLEFSSPNIAKKFHAGHLRSTIIGAFLGNLHEANGWDVTRINYLGDWGRQFGVLAVGFERYGTEKELLEQPIQHLLDVYTKINKDMEGEEKATLEQKARDFFKLMEEGDPTAVALWKRFRDYSIKQYEQDYARLNIK--FDVYSGE-----SQVSHESMNVALKVLQEKGIAIEDNGTLICDLDAYKLGRTVIRKSDGTNLYITRDIGEAIQRYEK-YKFDKMIYVVASQQDLHLAQFFKVLDLMGFEWAKNMQHINFGMVAGMSTRKGTSVHLEDMMNEARNTMHDQMKTNVDKYNEIPDPIKTADEVGISGIKIQDMAGKRINGYEFKWDRVLSFEGDTGPYLQYAHVRLCSVERKASPTYILPSPEKLPIEIDTNLLSNEIKARELIILLSLYPDVVKLAFSKLEPSSIVTYCWKLTHAVSSAWETL-IVKGQDQQIALARLWLYRSCKDVLANAMKLLTLDPLDRM-----
71141	GC_00000152	ALL_SPLITS	PST_134E36_1	12468	54	323	11	0	0.702592992321761	0.692415194651997	0.697466965545132	12468	Chr_11	PF00750.25	tRNA synthetases class I (R)	J	Translation, ribosomal structure and biogenesis	COG0018	Arginyl-tRNA synthetase (ArgS) (PDB:1BS2)	COG0018	Aminoacyl-tRNA synthetases	---------------------------------------------------------------------------------------------------------------------------------------------MDSQTLCRTVSHQVNELPHLSAKEIGGGCGINSSGINPSTGKKKKVVLEFSSPNIAKKI----------------------------------------------------------MQHLLDVYTKINKDMEGEEKAILGQKAHDFFKSMEEGDPKPVALWEQFRDYSIKQYKQDYAGLHIK--FDVYSGQ-----SQVSHESMNVALKLLKEKGIAIKYHVTLICDLNAYKLGRTIIRKRDGTNLYITRDIREAIQRYEK-YKFDKMIHVVASRQDLHLAQFVKVLDRMGA------------------------------------------------------------------------------------------------------------------------------------------------------------------------------------------------------------------------------------
71142	GC_00000152	ALL_SPLITS	PST_134E36_1	2008	54	323	11	0	0.702592992321761	0.692415194651997	0.697466965545132	2008	Chr_2	PF00750.25	tRNA synthetases class I (R)	J	Translation, ribosomal structure and biogenesis	COG0018	Arginyl-tRNA synthetase (ArgS) (PDB:1BS2)	COG0018	Aminoacyl-tRNA synthetases	---------------------------------------------------------------------------------------------------------------------------------------------------------------------------------------------------------------------------------------------------------------------------------------------------MEEGDPKPVALWERFRDHSIKQHKQDYAGLHIK--FDVYSGQ-----SQVSHESMNVALKLLKEKGIAIEDHVTLICDLNAYKLGRTIIRMRDGTNLYITRDIREAIQRYEK-YKFDKMIHVVASHQDLRLAQFFKVLDRMGARMSEKYATYQF------------------------------------------------------------------------------------------------------------------------------------------------------------------------WNGC-WYEHQESYISTS--------------------------------
71143	GC_00000152	ALL_SPLITS	PST_134E36_1	2009	54	323	11	0	0.702592992321761	0.692415194651997	0.697466965545132	2009	Chr_2			J	Translation, ribosomal structure and biogenesis	COG0018	Arginyl-tRNA synthetase (ArgS) (PDB:1BS2)	COG0018	Aminoacyl-tRNA synthetases	-----------------------------------------------------------------------------------------------------------------------------------------------MHDQIKTNIDNYNKIPD--PLKTADEFGISGNKIQDMVGK------------------------------------------------------------------------------------------------------------RVNGHEYK---WDQV----------------LS--FEGDTGP----YLQYAHETLIV-------KG---QDQQTALA------------------RLWLYRSCGDILANAMKLFTLDPLDHILSCNKL---------------------------------------------------------------------------------------------------------------------------------------------------------------------------------------------------------------------------------------------------
71144	GC_00000152	ALL_SPLITS	PST_134E36_1	12469	54	323	11	0	0.702592992321761	0.692415194651997	0.697466965545132	12469	Chr_11	PF05746.21	DALR anticodon binding domain							---------------------------------------------------------------------------------------------------------------------------------------MMNEDRNTMHDQIKTNIDNCNEIPD--PVKTADEVGISGNKIQDMVGKRVTVM-------------------------------------------------------------------------------------------------------STNGIEY----------------------------FPSRETQ-----DHTYNETLIV----------KSQDQQTALA------------------RLWLYRSCGDILANAMKLLTLDPLDRLSCNKL----------------------------------------------------------------------------------------------------------------------------------------------------------------------------------------------------------------------------------------------------
71145	GC_00000152	ALL_SPLITS	PST_134E36_1	2007	54	323	11	0	0.702592992321761	0.692415194651997	0.697466965545132	2007	Chr_2									---------------------------------------------------------------------------------------------------------------------------------------------MDSQTLCRTVSHQVNELPHLSAKEIGGGCGINSSGINPSTGKKK------------------------------------------------------------------------------------------------------------------------------------------K--FALEFSS-----PNIAKRIMQVILEVLS--------------------------------------------------------------------------------------------------------------------------------------------------------------------------------------------------------------------------------------------------------------------------------------------------------------------
71146	GC_00000152	ALL_SPLITS	PST_134E36_1	12467	54	323	11	0	0.702592992321761	0.692415194651997	0.697466965545132	12467	Chr_11									----------------------------------------------------------------------------------------------------------------------------------------------------------MTQVPDKIPKSTSDVHLLASLPLLPV---------------------------------------------------------------------------------------------------------------PIGAEP-----------------------LRNV--LDAFGSA--------------VAVQVAEILGLPLSDPNDL--------------------------------------------------------------------------------------------------------------------------------------------------------------------------------------------------------------------------------------------------------------------------------------------------------
71147	GC_00000152	ALL_SPLITS	PST_134E36_2	6957	54	323	11	0	0.702592992321761	0.692415194651997	0.697466965545132	6957	Chr_6	PF00750.25	tRNA synthetases class I (R)	J	Translation, ribosomal structure and biogenesis	COG0018	Arginyl-tRNA synthetase (ArgS) (PDB:1BS2)	COG0018	Aminoacyl-tRNA synthetases	MAICRFPSIFFSFPIRTIKTRTLHKMANSTSDVPLLASLPPLPIPIGAEPSRNVLDAFKTAVAVQVAEILGLPHSDPTDLERIWNGVESGKKEGGDLTIAVPRFRIKGSDPKQLAKKIQDEFKINDWIQSAKAEGSFVKFEMDSKTLCRTVLHQVNELTHLSAKETGGGYGTNSSGIDPSTGKKKKLVLEFSSPNIAKKFHAGHLRSTIIGAFLGNLHEANGWDVTRINYLGDWGRQFGVLAVGFERYGTEKELLEQPIQHLLDVYTKINKDMEGEEKATLEQKARDFFKLMEEGDPTAVALWKRFRDYSIKQYEQDYARLNIK--FDVYSGE-----SQVSHESMNVALKVLQEKGIAIEDNGTLICDLDAYKLGRTVIRKSDGTNLYITRDIGEAIQRYEK-YKFDKMIYVVASQQDLHLAQFFKVLDLMGFEWAKNMQHINFGMVAGMSTRKGTSVHLEDMMNEARNTMHDQMKTNVDKYNEIPDPIKTADEVGISGIKIQDMAGKRINGYEFKWDRVLSFEGDTGPYLQYAHVRLCSVERKASPTYILPSPEKLPIEIDTNLLSNEIKARELIILLSLYPDVVKLAFSKLEPSSIVTYCWKLTHAVSSAWETL-IVKGQDQQIALARLWLYRSCKDVLANAMKLLTLDPLDRM-----
71148	GC_00000152	ALL_SPLITS	PST_134E36_2	8746	54	323	11	0	0.702592992321761	0.692415194651997	0.697466965545132	8746	Chr_7	PF00750.25	tRNA synthetases class I (R)	J	Translation, ribosomal structure and biogenesis	COG0018	Arginyl-tRNA synthetase (ArgS) (PDB:1BS2)	COG0018	Aminoacyl-tRNA synthetases	---------------------------------------MAHLPWQPKQPPRNILDAFGSAVAVQVAEILGLPLSDPNDLERILNGAKSGKKEGGDLTIAVTRFRIKGSDPKQLAQKIRDEFRINHWIQPAKAEGLLVNFEMDSQTLCRTVSHQVNELPHLSAKEIGGGCGINSSGINPLTGKKKKVVLEFSSPNIAKKI------------------------------------------------------------------MQINKDMEGEEKAILGQKAHDFYKLMEEGDPTAVALWERFRDYSIKQYKKDYARLHIK--LDVYSGQ-----SQVSHESMNVAFKLLKQKGIAIEDHVTLICDLNAYKLGRTIIRKRDGTNLYITRDIQEAIQRYEK-YKFDKMIHVVASHQDLHLAQFYKVLDWMGAQMSEKHATYQF------------------------------------------------------------------------------------------------------------------------------------------------------------------------WNGC---------------------------------------------
71149	GC_00000152	ALL_SPLITS	PST_134E36_2	4771	54	323	11	0	0.702592992321761	0.692415194651997	0.697466965545132	4771	Chr_4	PF00750.25	tRNA synthetases class I (R)	J	Translation, ribosomal structure and biogenesis	COG0018	Arginyl-tRNA synthetase (ArgS) (PDB:1BS2)	COG0018	Aminoacyl-tRNA synthetases	---------------------------------------------------------------------------------------------------------------------------------------------------------------------------------------------------------------------------------------------------------------------------------------------------MEEGDPKPVALWERFRDHSIKQHKQDYAGLHIK--FDVYSGQ-----SQVSHESMNVALKLLKEKGIAIEDHVTLICDLNAYKLGRTIIRMRDGTNLYITRDIREAIQRYEK-YKFDKMIHVVASHQDLRLAQFFKVLDRMGARMSEKYATYQF------------------------------------------------------------------------------------------------------------------------------------------------------------------------WNGC-WYEHQESYISTS--------------------------------
71150	GC_00000152	ALL_SPLITS	PST_134E36_2	4770	54	323	11	0	0.702592992321761	0.692415194651997	0.697466965545132	4770	Chr_4									---------------------------------------------------------------------------MHSGVPWPSNGAESGKKEGGDLTIAVPRFRIKGSDPKQLAQKIQDE------IQPAKAEGSLVKFEMDSQTLCRTVSHQVNELPHLSAKEIGGGCGINSSGINPSTGKKK------------------------------------------------------------------------------------------------------------------------------------------K--FALEFSS-----PNIAKRIMQVILEVLS--------------------------------------------------------------------------------------------------------------------------------------------------------------------------------------------------------------------------------------------------------------------------------------------------------------------
71151	GC_00000152	ALL_SPLITS	PST_134E36_2	4772	54	323	11	0	0.702592992321761	0.692415194651997	0.697466965545132	4772	Chr_4			J	Translation, ribosomal structure and biogenesis	COG0018	Arginyl-tRNA synthetase (ArgS) (PDB:1BS2)	COG0018	Aminoacyl-tRNA synthetases	-----------------------------------------------------------------------------------------------------------------------------------------------MHDQIKTNIDNYNKIPD--PLKTADEFGISGNKIQDMVGK------------------------------------------------------------------------------------------------------------RVNGHEYK---WDRV----------------LS--FEGDTGP----YLQYAHETLIV-------KG---QDQQTALA------------------RLWLYRSCGDILANAMKLFTLDPLDH----------------------------------------------------------------------------------------------------------------------------------------------------------------------------------------------------------------------------------------------------------
71152	GC_00000152	ALL_SPLITS	PST_134E36_2	8745	54	323	11	0	0.702592992321761	0.692415194651997	0.697466965545132	8745	Chr_7									---------------------------------------------------------------------------------------------------------------------------------------MMNEDRNTMHSQIKTNVDKYNEIPD--PLKTADEVGISGNKIQDMVG-----------------------------------------------------------------------------------------------------------------------------------------------------------------------LTVMSTNGIE----------------------------YFPSRETQD--------HTYNETTVM---------------------------------------------------------------------------------------------------------------------------------------------------------------------------------------------------------------------------------------------------------
71153	GC_00000152	ALL_SPLITS	PST_AR0005a	7048	54	323	11	0	0.702592992321761	0.692415194651997	0.697466965545132	7048	Chr_6	PF00750.25	tRNA synthetases class I (R)	J	Translation, ribosomal structure and biogenesis	COG0018	Arginyl-tRNA synthetase (ArgS) (PDB:1BS2)	COG0018	Aminoacyl-tRNA synthetases	MAICRFPSIFFSFPIRTIKTRTLHKMANSTSDVPLLASLPPLPIPIGAEPSRNVLDAFKTAVAVQVAEILGLPHSDPTDLERIWNGVESGKKEGGDLTIAVPRFRIKGSDPKQLAKKIQDEFKINDWIQSAKAEGSFVKFEMDSKTLCRTVLHQVNELTHLSAKETGGGYGTNSSGIDPSTGKKKKLVLEFSSPNIAKKFHAGHLRSTIIGAFLGNLHEANGWDVTRINYLGDWGRQFGVLAVGFERYGTEKELLEQPIQHLLDVYTKINKDMEGEEKATLEQKARDFFKLMEEGDPTAVALWKRFRDYSIKQYEQDYARLNIK--FDVYSGE-----SQVSHESMNVALKVLQEKGIAIEDNGTLICDLDAYKLGRTVIRKSDGTNLYITRDIGEAIQRYEK-YKFDKMIYVVASQQDLHLAQFFKVLDLMGFEWAKNMQHINFGMVAGMSTRKGTSVHLEDMMNEARNTMHDQMKTNVDKYNEIPDPIKTADEVGISGIKIQDMAGKRINGYEFKWDRVLSFEGDTGPYLQYAHVRLCSVERKASPTYILPSPEKLPIEIDTNLLSNEIKARELIILLSLYPDVVKLAFSKLEPSSIVTYCWKLTHAVSSAWETL-IVKGQDQQIALARLWLYRSCKDVLANAMKLLTLDPLDRM-----
71154	GC_00000152	ALL_SPLITS	PST_AR0005a	2471	54	323	11	0	0.702592992321761	0.692415194651997	0.697466965545132	2471	Chr_7	PF00750.25	tRNA synthetases class I (R)	J	Translation, ribosomal structure and biogenesis	COG0018	Arginyl-tRNA synthetase (ArgS) (PDB:1BS2)	COG0018	Aminoacyl-tRNA synthetases	---------------------------------------MAHLPWQPKQPPRNILDAFGSAVAVQVAEILGLPLSDPNDLERILNGAKSGKKEGGDLTIAVTRFRIKGSDPKQLAQKIRDEFRINHWIQPAKAEGLLVNFEMDSQTLCRTVSHQVNELPHLSAKEIGGGCGINSSGINPLTGKKKKVVLEFSSPNIAKKI------------------------------------------------------------------MQINKDMEGEEKAILGQKAHDFYKLMEEGDPTAVALWERFRDYSIKQYKKDYARLHIK--LDVYSGQ-----SQVSHESMNVAFKLLKQKGIAIEDHVTLICDLNAYKLGRTIIRKRDGTNLYITRDIQEAIQRYEK-YKFDKMIHVVASHQDLHLAQFYKVLDWMGAQMSEKHATYQF------------------------------------------------------------------------------------------------------------------------------------------------------------------------WNGC---------------------------------------------
71155	GC_00000152	ALL_SPLITS	PST_AR0005a	7796	54	323	11	0	0.702592992321761	0.692415194651997	0.697466965545132	7796	Chr_4	PF00750.25	tRNA synthetases class I (R)	J	Translation, ribosomal structure and biogenesis	COG0018	Arginyl-tRNA synthetase (ArgS) (PDB:1BS2)	COG0018	Aminoacyl-tRNA synthetases	---------------------------------------------------------------------------------------------------------------------------------------------------------------------------------------------------------------------------------------------------------------------------------------------------MEEGDPKPVALWERFRDHSIKQHKQDYAGLHIK--FDVYSGQ-----SQVSHESMNVALKLLKEKGIAIEDHVTLICDLNAYKLGRTIIRMRDGTNLYITRDIREAIQRYEK-YKFDKMIHVVASHQDLRLAQFFKVLDRMGARMSEKYATYQF------------------------------------------------------------------------------------------------------------------------------------------------------------------------WNGC-WYEHQESYISTS--------------------------------
71156	GC_00000152	ALL_SPLITS	PST_AR0005a	7795	54	323	11	0	0.702592992321761	0.692415194651997	0.697466965545132	7795	Chr_4			J	Translation, ribosomal structure and biogenesis	COG0018	Arginyl-tRNA synthetase (ArgS) (PDB:1BS2)	COG0018	Aminoacyl-tRNA synthetases	-----------------------------------------------------------------------------------------------------------------------------------------------MHDQIKTNIDNYNKIPD--PLKTADEFGISGNKIQDMVGK------------------------------------------------------------------------------------------------------------RVNGHEYK---WDRV----------------LS--FEGDTGP----YLQYAHETLIV-------KG---QDQQTALA------------------RLWLYRSCGDILANAMKLFTLDPLDHILSCNKL---------------------------------------------------------------------------------------------------------------------------------------------------------------------------------------------------------------------------------------------------
71157	GC_00000152	ALL_SPLITS	PST_AR0005a	7797	54	323	11	0	0.702592992321761	0.692415194651997	0.697466965545132	7797	Chr_4									---------------------------------------------------------------------------------------------------------------------------------------------MDSQTLCRTVSHQVNELPHLSAKEIGGGCGINSSGINPSTGKKK------------------------------------------------------------------------------------------------------------------------------------------K--FALEFSS-----PNIAKRIMQVILEVLS--------------------------------------------------------------------------------------------------------------------------------------------------------------------------------------------------------------------------------------------------------------------------------------------------------------------
71158	GC_00000152	ALL_SPLITS	PST_AR0005b	13667	54	323	11	0	0.702592992321761	0.692415194651997	0.697466965545132	13667	Chr_8	PF00750.25	tRNA synthetases class I (R)	J	Translation, ribosomal structure and biogenesis	COG0018	Arginyl-tRNA synthetase (ArgS) (PDB:1BS2)	COG0018	Aminoacyl-tRNA synthetases	MAICRFPSIFFSFPIRTIKTRTLHKMANSTSDVPLLASLPPLPIPIGAEPSRNVLDAFKTAVAVQVAEILGLPHSDPTDLERIWNGVESGKKEGGDLTIAVPRFRIKGSDPKQLAKKIQDEFKINDWIQSAKAEGSFVKFEMDSKTLCRTVLHQVNELTHLSAKETGGGYGTNSSGIDPSTGKKKKLVLEFSSPNIAKKFHAGHLRSTIIGAFLGNLHEANGWDVTRINYLGDWGRQFGVLAVGFERYGTEKELLEQPIQHLLDVYTKINKDMEGEEKATLEQKARDFFKLMEEGDPTAVALWKRFRDYSIKQYEQDYARLNIK--FDVYSGE-----SQVSHESMNVALKVLQEKGIAIEDNGTLICDLDAYKLGRTVIRKSDGTNLYITRDIGEAIQRYEK-YKFDKMIYVVASQQDLHLAQFFKVLDLMGFEWAKNMQHINFGMVAGMSTRKGTSVHLEDMMNEARNTMHDQMKTNVDKYNEIPDPIKTADEVGISGIKIQDMAGKRINGYEFKWDRVLSFEGDTGPYLQYAHVRLCSVERKASPTYILPSPEKLPIEIDTNLLSNEIKARELIILLSLYPDVVKLAFSKLEPSSIVTYCWKLTHAVSSAWETL-IVKGQDQQIALARLWLYRSCKDVLANAMKLLTLDPLDRM-----
71159	GC_00000152	ALL_SPLITS	PST_AR0005b	9719	54	323	11	0	0.702592992321761	0.692415194651997	0.697466965545132	9719	Chr_11	PF00750.25	tRNA synthetases class I (R)	J	Translation, ribosomal structure and biogenesis	COG0018	Arginyl-tRNA synthetase (ArgS) (PDB:1BS2)	COG0018	Aminoacyl-tRNA synthetases	---------------------------------------------------------------------------------------------------------------------------------------------MDSQTLCRTVSHQVNELPHLSAKEIGGGCGINSSGINPSTGKKKKVVLEFSSPNIAKKI------------------------------------------------------------------MQINKDMEGEEKAILGQKAHDFFKSMEEGDPKPVALWEQFRDYSIKQYKQDYAGLHIK--FDVYSGQ-----SQVSHESMNVALKLLKEKGIAIKYHVTLICDLNAYKLGRTIIRKRDGTNLYITRDIREAIQRYEK-YKFDKMIHVVASRQDLHLAQFVKVLDRMGA------------------------------------------------------------------------------------------------------------------------------------------------------------------------------------------------------------------------------------
71160	GC_00000152	ALL_SPLITS	PST_AR0005b	3097	54	323	11	0	0.702592992321761	0.692415194651997	0.697466965545132	3097	Chr_2	PF00750.25	tRNA synthetases class I (R)	J	Translation, ribosomal structure and biogenesis	COG0018	Arginyl-tRNA synthetase (ArgS) (PDB:1BS2)	COG0018	Aminoacyl-tRNA synthetases	---------------------------------------------------------------------------------------------------------------------------------------------------------------------------------------------------------------------------------------------------------------------------------------------------MEEGDPKPVALWERFRDHSIKQHKQDYAGLHIK--FDVYSGQ-----SQVSHESMNVALKLLKEKGIAIEDHVTLICDLNAYKLGRTIIRMRDGTNLYITRDIREAIQRYEK-YKFDKMIHVVASHQDLRLAQFFKVLDRMGARMSEKYATYQF------------------------------------------------------------------------------------------------------------------------------------------------------------------------WNGC-WYEHQESYISTS--------------------------------
71161	GC_00000152	ALL_SPLITS	PST_AR0005b	3098	54	323	11	0	0.702592992321761	0.692415194651997	0.697466965545132	3098	Chr_2			J	Translation, ribosomal structure and biogenesis	COG0018	Arginyl-tRNA synthetase (ArgS) (PDB:1BS2)	COG0018	Aminoacyl-tRNA synthetases	-----------------------------------------------------------------------------------------------------------------------------------------------MHDQIKTNIDNYNKIPD--PLKTADEFGISGNKIQDMVGK------------------------------------------------------------------------------------------------------------RVNGHEYK---WDQV----------------LS--FEGDTGP--------YLQLVKVPFSKLE---------LSLIV------------------------------------SYYWKLTHAVTSA-----------------------------------------------------------------------------------------------------------------------------------------------------------------------------------------------------------------------------------------------------
71162	GC_00000152	ALL_SPLITS	PST_AR0005b	9720	54	323	11	0	0.702592992321761	0.692415194651997	0.697466965545132	9720	Chr_11	PF05746.21	DALR anticodon binding domain							---------------------------------------------------------------------------------------------------------------------------------------MMNEDRNTMHDQIKTNIDNCNEIPD--PVKTADEVGISGNKIQDMVGKRVTVM-------------------------------------------------------------------------------------------------------STNGIEY----------------------------FPSRETQ-----DHTYNETLIV----------KSQDQQTALA------------------RLWLYRSCGDILANAMKLLTLDPLDRLSCNKL----------------------------------------------------------------------------------------------------------------------------------------------------------------------------------------------------------------------------------------------------
71163	GC_00000152	ALL_SPLITS	PST_AR0005b	3096	54	323	11	0	0.702592992321761	0.692415194651997	0.697466965545132	3096	Chr_2									---------------------------------------------------------------------------------------------------------------------------------------------MDSQTLCRTVSHQVNELPHLSAKEIGGGCGINSSGINPSTGKKK------------------------------------------------------------------------------------------------------------------------------------------K--FALEFSS-----PNIAKRIMQVILEVLS--------------------------------------------------------------------------------------------------------------------------------------------------------------------------------------------------------------------------------------------------------------------------------------------------------------------
71164	GC_00000152	ALL_SPLITS	PST_AR0005b	9718	54	323	11	0	0.702592992321761	0.692415194651997	0.697466965545132	9718	Chr_11									----------------------------------------------------------------------------------------------------------------------------------------------------------MTQVPDKIPKSTSDVHLLASLPLLPV---------------------------------------------------------------------------------------------------------------PIGAEP-----------------------LRNV--LDAFGSA--------------VAVQVAEILGLPLSDPNDL--------------------------------------------------------------------------------------------------------------------------------------------------------------------------------------------------------------------------------------------------------------------------------------------------------
71165	GC_00000152	ALL_SPLITS	PST_AZ2_1	7119	54	323	11	0	0.702592992321761	0.692415194651997	0.697466965545132	7119	Chr_8	PF00750.25	tRNA synthetases class I (R)	J	Translation, ribosomal structure and biogenesis	COG0018	Arginyl-tRNA synthetase (ArgS) (PDB:1BS2)	COG0018	Aminoacyl-tRNA synthetases	MAICRFPSIFFSFPIRTIKTRTLHKMANSTSDVPLLASLPPLPIPIGAEPSRNVLDAFKTAVAVQVAEILGLPHSDPTDLERIWNGVESGKKEGGDLTIAVPRFRIKGSDPKQLAKKIQDEFKINDWIQSAKAEGSFVKFEMDSKTLCRTVLHQVNELTHLSAKETGGGYGTNSSGIDPSTGKKKKLVLEFSSPNIAKKFHAGHLRSTIIGAFLGNLHEANGWDVTRINYLGDWGRQFGVLAVGFERYGTEKELLEQPIQHLLDVYTKINKDMEGEEKATLEQKARDFFKLMEEGDPTAVALWKRFRDYSIKQYEQDYARLNIK--FDVYSGE-----SQVSHESMNVALKVLQEKGIAIEDNGTLICDLDAYKLGRTVIRKSDGTNLYITRDIGEAIQRYEK-YKFDKMIYVVASQQDLHLAQFFKVLDLMGFEWAKNMQHINFGMVAGMSTRKGTSVHLEDMMNEARNTMHDQMKTNVDKYNEIPDPIKTADEVGISGIKIQDMAGKRINGYEFKWDRVLSFEGDTGPYLQYAHVRLCSVERKASPTYILPSPEKLPIEIDTNLLSNEIKARELIILLSLYPDVVKLAFSKLEPSSIVTYCWKLTHAVSSAWETL-IVKGQDQQIALARLWLYRSCKDVLANAMKLLTLDPLDRM-----
71166	GC_00000152	ALL_SPLITS	PST_AZ2_1	9199	54	323	11	0	0.702592992321761	0.692415194651997	0.697466965545132	9199	Chr_7	PF00750.25	tRNA synthetases class I (R)	J	Translation, ribosomal structure and biogenesis	COG0018	Arginyl-tRNA synthetase (ArgS) (PDB:1BS2)	COG0018	Aminoacyl-tRNA synthetases	---------------------------------------MAHLPWQPKQPPRNVLDAFGSAVAVQVAEILGLPLSDPNDLERILNGAKSGKKEGGDLTIAVTRFRIKGSDPKQLAQKIRDEFRINHWIQPAKAEGLLVNFEMDSQTLCRTVSHQVNELPHLSAKEIGGGCGINSSGINPLTGKKKKVVLEFSSPNIAKKI------------------------------------------------------------------MQINKDMEGEEKAILGQKAHDFYKLMEEGDPTAVALWERFRDYSIKQYKKDYARLHIK--LDVYSGQ-----SQVSHESMNVAFKLLKQKGIAIEDHVTLICDLNAYKLGRTIIRKRDGTNLYITRDIQEAIQRYEK-YKFDKMIHVVASHQDLHLAQFYKVLDWMGAQMSEKHATYQF------------------------------------------------------------------------------------------------------------------------------------------------------------------------WNGC---------------------------------------------
71167	GC_00000152	ALL_SPLITS	PST_AZ2_1	3178	54	323	11	0	0.702592992321761	0.692415194651997	0.697466965545132	3178	Chr_2	PF00750.25	tRNA synthetases class I (R)	J	Translation, ribosomal structure and biogenesis	COG0018	Arginyl-tRNA synthetase (ArgS) (PDB:1BS2)	COG0018	Aminoacyl-tRNA synthetases	---------------------------------------------------------------------------------------------------------------------------------------------------------------------------------------------------------------------------------------------------------------------------------------------------MEEGDPKPVALWERFRDHSIKQHKQDYAGLHIK--FDVYSGQ-----SQVSHESMNVALKLLKEKGIAIEDHVTLICDLNAYKLGRTIIRMRDGTNLYITRDIREAIQRYEK-YKFDKMIHVVASHQDLRLAQFFKVLDRMGARMSEKYATYQF------------------------------------------------------------------------------------------------------------------------------------------------------------------------WNGC-WYEHQESYISTS--------------------------------
71168	GC_00000152	ALL_SPLITS	PST_AZ2_1	3179	54	323	11	0	0.702592992321761	0.692415194651997	0.697466965545132	3179	Chr_2			J	Translation, ribosomal structure and biogenesis	COG0018	Arginyl-tRNA synthetase (ArgS) (PDB:1BS2)	COG0018	Aminoacyl-tRNA synthetases	-----------------------------------------------------------------------------------------------------------------------------------------------MHDQIKTNIDNYNKIPD--PLKTADEFGISGNKIQDMVGK------------------------------------------------------------------------------------------------------------RVNGHEYK---WDRV----------------LS--FEGDTGP--------YLQLVKVPFSKLE---------LSLIV------------------------------------SYYWKLTHAVTSA-----------------------------------------------------------------------------------------------------------------------------------------------------------------------------------------------------------------------------------------------------
71169	GC_00000152	ALL_SPLITS	PST_AZ2_1	3177	54	323	11	0	0.702592992321761	0.692415194651997	0.697466965545132	3177	Chr_2									---------------------------------------------------------------------------------------------------------------------------------------------MDSQTLCRTVSHQVNELPHLSAKEIGGGCGINSSGINPSTGKKK------------------------------------------------------------------------------------------------------------------------------------------K--FALEFSS-----PNIAKRIMQVILEVLS--------------------------------------------------------------------------------------------------------------------------------------------------------------------------------------------------------------------------------------------------------------------------------------------------------------------
71170	GC_00000152	ALL_SPLITS	PST_AZ2_1	9198	54	323	11	0	0.702592992321761	0.692415194651997	0.697466965545132	9198	Chr_7									---------------------------------------------------------------------------------------------------------------------------------------MMNEDRNTMHSQIKTNVDKYNEIPD--PLKTADEVGISGNKIQDMVG-----------------------------------------------------------------------------------------------------------------------------------------------------------------------LTVMSTNGIE----------------------------YFPSRETQD--------HTYNETTVM---------------------------------------------------------------------------------------------------------------------------------------------------------------------------------------------------------------------------------------------------------
71171	GC_00000152	ALL_SPLITS	PST_AZ2_2	7653	54	323	11	0	0.702592992321761	0.692415194651997	0.697466965545132	7653	Chr_6	PF00750.25	tRNA synthetases class I (R)	J	Translation, ribosomal structure and biogenesis	COG0018	Arginyl-tRNA synthetase (ArgS) (PDB:1BS2)	COG0018	Aminoacyl-tRNA synthetases	MAICRFPSIFFSFPIRTIKTRTLHKMANSTSDVPLLASLPPLPIPIGAEPSRNVLDAFKTAVAVQVAEILGLPHSDPTDLERIWNGVESGKKEGGDLTIAVPRFRIKGSDPKQLAKKIQDEFKINDWIQSAKAEGSFVKFEMDSKTLCRTVLHQVNELTHLSAKETGGGYGTNSSGIDPSTGKKKKLVLEFSSPNIAKKFHAGHLRSTIIGAFLGNLHEANGWDVTRINYLGDWGRQFGVLAVGFERYGTEKELLEQPIQHLLDVYTKINKDMEGEEKATLEQKARDFFKLMEEGDPTAVALWKRFRDYSIKQYEQDYARLNIK--FDVYSGE-----SQVSHESMNVALKVLQEKGIAIEDNGTLICDLDAYKLGRTVIRKSDGTNLYITRDIGEAIQRYEK-YKFDKMIYVVASQQDLHLAQFFKVLDLMGFEWAKNMQHINFGMVAGMSTRKGTSVHLEDMMNEARNTMHDQMKTNVDKYNEIPDPIKTADEVGISGIKIQDMAGKRINGYEFKWDRVLSFEGDTGPYLQYAHVRLCSVERKASPTYILPSPEKLPIEIDTNLLSNEIKARELIILLSLYPDVVKLAFSKLEPSSIVTYCWKLTHAVSSAWETL-IVKGQDQQIALARLWLYRSCKDVLANAMKLLTLDPLDRM-----
71172	GC_00000152	ALL_SPLITS	PST_AZ2_2	8591	54	323	11	0	0.702592992321761	0.692415194651997	0.697466965545132	8591	Chr_7	PF00750.25	tRNA synthetases class I (R)	J	Translation, ribosomal structure and biogenesis	COG0018	Arginyl-tRNA synthetase (ArgS) (PDB:1BS2)	COG0018	Aminoacyl-tRNA synthetases	---------------------------------------MAHLPWQPKQPPRNVLDAFGSAVAVQVAEILGLPLSDPNDLERILNGAKSGKKEGGDLTIAVPRFRIKGSDPKQLAQKIRDEFRINHWIQPAKAEGLLVNFEMDSQTLCRTVSHQVNELPHLSAKEIGGGCGINSSGINPLTGKKKKVVLEFSSPNIAEKI------------------------------------------------------------------MQINKDMEGEEKAILGQKAHDFYKLMEEGDPTAVALWERFRDYSIKQYKKDYARLHIK--LDVYSGQ-----SQVSHESMNVAFKLLKQKGIAIEDHVTLICDLNAYKLGRTIIRKRDGTNLYITRDIQEAIQRYEK-YKFDKMIHVVASHQDLHLAQFYKVLDWMGAQMSEKHATYQF------------------------------------------------------------------------------------------------------------------------------------------------------------------------WNGC---------------------------------------------
71173	GC_00000152	ALL_SPLITS	PST_AZ2_2	642	54	323	11	0	0.702592992321761	0.692415194651997	0.697466965545132	642	Chr_4	PF00750.25	tRNA synthetases class I (R)	J	Translation, ribosomal structure and biogenesis	COG0018	Arginyl-tRNA synthetase (ArgS) (PDB:1BS2)	COG0018	Aminoacyl-tRNA synthetases	---------------------------------------------------------------------------------------------------------------------------------------------------------------------------------------------------------------------------------------------------------------------------------------------------MEEGDPKPVALWERFQDHSIKQHKQDYAGLHIK--FDVYSGQ-----SQVSHESMNVALKLLKEKGIAIEDHVTLICDLNAYKLGRTIIRMRDGTNLYITRDIREAIQRYEK-YKFDKMIHVVASHQDLRLAQFFKVLDRMGARMSEKYATYQF------------------------------------------------------------------------------------------------------------------------------------------------------------------------WNGC-WYEHQESYISTS--------------------------------
71174	GC_00000152	ALL_SPLITS	PST_AZ2_2	643	54	323	11	0	0.702592992321761	0.692415194651997	0.697466965545132	643	Chr_4			J	Translation, ribosomal structure and biogenesis	COG0018	Arginyl-tRNA synthetase (ArgS) (PDB:1BS2)	COG0018	Aminoacyl-tRNA synthetases	-----------------------------------------------------------------------------------------------------------------------------------------------MHDQIKTNINNYNKIPD--PLKTADEFGISGNKIQDMVGK------------------------------------------------------------------------------------------------------------RVNGHEYK---WDRV----------------LS--FEGDTGP----YLQYAHETLIV-------KG---QDQQTALA------------------RLWLYRSCGDILANAMKLFTLDPLDHILSCNKL---------------------------------------------------------------------------------------------------------------------------------------------------------------------------------------------------------------------------------------------------
71175	GC_00000152	ALL_SPLITS	PST_AZ2_2	641	54	323	11	0	0.702592992321761	0.692415194651997	0.697466965545132	641	Chr_4									---------------------------------------------------------------------------------------------------------------------------------------------MDSQTLCRTVSHQVNELPHLSAKEIGGGCGINSSGINPSTGKKK------------------------------------------------------------------------------------------------------------------------------------------K--FALEFSS-----PNIAKRIMQVILEVLS--------------------------------------------------------------------------------------------------------------------------------------------------------------------------------------------------------------------------------------------------------------------------------------------------------------------
71176	GC_00000152	ALL_SPLITS	PST_DK0911_1	7442	54	323	11	0	0.702592992321761	0.692415194651997	0.697466965545132	7442	Chr_8	PF00750.25	tRNA synthetases class I (R)	J	Translation, ribosomal structure and biogenesis	COG0018	Arginyl-tRNA synthetase (ArgS) (PDB:1BS2)	COG0018	Aminoacyl-tRNA synthetases	MAICRFPSIFFSFPIRTIKTRTLHKMANSTSDVPLLASLPPLPIPIGAEPSRNVLDAFKTAVAVQVAEILGLPHSDPTDLERIWNGVESGKKEGGDLTIAVPRFRIKGSDPKQLAKKIQDEFKINDWIQSAKAEGSFVKFEMDSKTLCRTVLHQVNELTHLSAKETGGGYGTNSSGIDPSTGKKKKLVLEFSSPNIAKKFHAGHLRSTIIGAFLGNLHEANGWDVTRINYLGDWGRQFGVLAVGFERYGTEKELLEQPIQHLLDVYTKINKDMEGEEKATLEQKARDFFKLMEEGDPTAVALWKRFRDYSIKQYEQDYARLNIK--FDVYSGE-----SQVSHESMNVALKVLQEKGIAIEDNGTLICDLDAYKLGRTVIRKSDGTNLYITRDIGEAIQRYEK-YKFDKMIYVVASQQDLHLAQFFKVLDLMGFEWAKNMQHINFGMVAGMSTRKGTSVHLEDMMNEARNTMHDQMKTNVDKYNEIPDPIKTADEVGISGIKIQDMAGKRINGYEFKWDRVLSFEGDTGPYLQYAHVRLCSVERKASPTYILPSPEKLPIEIDTNLLSNEIKARELIILLSLYPDVVKLAFSKLEPSSIVTYCWKLTHAVSSAWETL-IVKGQDQQIALARLWLYRSCKDVLANAMKLLTLDPLDRM-----
71177	GC_00000152	ALL_SPLITS	PST_DK0911_1	3128	54	323	11	0	0.702592992321761	0.692415194651997	0.697466965545132	3128	Chr_7	PF00750.25	tRNA synthetases class I (R)	J	Translation, ribosomal structure and biogenesis	COG0018	Arginyl-tRNA synthetase (ArgS) (PDB:1BS2)	COG0018	Aminoacyl-tRNA synthetases	---------------------------------------MAHLPWQPKQPPRNVLDAFGSAVAVQVAEILGLPLSDPNDLERILNGAKSGKKEGGDLTIAVPRFRIKGSDPKQLAQKIRDEFRINHWIQPAKAEGLLVNFEMDSQTLCRTVSHQVNELPHLSAKEIGGGCGINSSGINPLTGKKKKVVLEFSSPNIAEKI------------------------------------------------------------------MQINKDMEGEEKAILGQKAHDFYKLMEEGDPTAVALWERFRDYSIKQYKKDYARLHIK--LDVYSGQ-----SQVSHESMNVAFKLLKQKGIAIEDHVTLICDLNAYKLGRTIIRKRDGTNLYITRDIQEAIQRYEK-YKFDKMIHVVASHQDLHLAQFYKVLDWMGAQMSEKHATYQF------------------------------------------------------------------------------------------------------------------------------------------------------------------------WNGC---------------------------------------------
71178	GC_00000152	ALL_SPLITS	PST_DK0911_1	12351	54	323	11	0	0.702592992321761	0.692415194651997	0.697466965545132	12351	Chr_2	PF00750.25	tRNA synthetases class I (R)	J	Translation, ribosomal structure and biogenesis	COG0018	Arginyl-tRNA synthetase (ArgS) (PDB:1BS2)	COG0018	Aminoacyl-tRNA synthetases	---------------------------------------------------------------------------------------------------------------------------------------------------------------------------------------------------------------------------------------------------------------------------------------------------MEEGDPKPVALWERFRDHSIKQHKQDYAGLHIK--FDVYSGQ-----SQVSHESMNVALKLLKEKGIAIEDHVTLICDLNAYKLGRTIIRMRDGTNLYITRDIREAIQRYEK-YKFDKMIHVVASHQDLRLAQFFKVLDRMGA------------------------------------------------------------------------------------------------------------------------------------------------------------------------------------------------------------------------------------
71179	GC_00000152	ALL_SPLITS	PST_DK0911_1	12350	54	323	11	0	0.702592992321761	0.692415194651997	0.697466965545132	12350	Chr_2	PF00750.25	tRNA synthetases class I (R)	J	Translation, ribosomal structure and biogenesis	COG0018	Arginyl-tRNA synthetase (ArgS) (PDB:1BS2)	COG0018	Aminoacyl-tRNA synthetases	---------------------------------------------------------------------------------------------------------------MQHINFGMVAGMSTRKVTSVHLEDMMNEDRNTMHDQIKTNIDNYNKIPD--PLKTADEFGISGNKIQDMVGK------------------------------------------------------------------------------------------------------------RVNGHEYK---WDRV----------------LS--FEGDTGP----YLQYAHETLIV-------KG---QDQQTALA------------------RLWLYRSCGDILANAMKLFTLDPLDHILSCNKL---------------------------------------------------------------------------------------------------------------------------------------------------------------------------------------------------------------------------------------------------
71180	GC_00000152	ALL_SPLITS	PST_DK0911_1	12352	54	323	11	0	0.702592992321761	0.692415194651997	0.697466965545132	12352	Chr_2									---------------------------------------------------------------------------------------------------------------------------------------------MDSQTLCRTVSHQVNELPHLSAKEIGGGCGINSSGINPSTGKKK------------------------------------------------------------------------------------------------------------------------------------------K--FALEFSS-----PNIAKRIMQVILEVLS--------------------------------------------------------------------------------------------------------------------------------------------------------------------------------------------------------------------------------------------------------------------------------------------------------------------
71181	GC_00000152	ALL_SPLITS	PST_DK0911_1	3129	54	323	11	0	0.702592992321761	0.692415194651997	0.697466965545132	3129	Chr_7									---------------------------------------------------------------------------------------------------------------------------------------MMNEDRNTMHSQIKTNVDKYNEIPD--PLKTADEVGISGNKIQDMVGLTVM---------------------------------------------------------------------------------------------------------STNG-------IEYFPSRETQDHTYNIMFGRKGSITSLYITE-----SRKLPSEIDINLSSIEIKARELMILSSLCSDVVKVPFSKLEL------SLIVS-------------YYWKTVM-----------------------------------------------------------------------------------------------------------------------------------------------------------------------------------------------------------------------------------------------------------
71182	GC_00000152	ALL_SPLITS	PST_DK0911_2	7471	54	323	11	0	0.702592992321761	0.692415194651997	0.697466965545132	7471	Chr_6	PF00750.25	tRNA synthetases class I (R)	J	Translation, ribosomal structure and biogenesis	COG0018	Arginyl-tRNA synthetase (ArgS) (PDB:1BS2)	COG0018	Aminoacyl-tRNA synthetases	MAICRFPSIFFSFPIRTIKTRTLHKMANSTSDVPLLASLPPLPIPIGAEPSRNVLDAFKTAVAVQVAEILGLPHSDPTDLERIWNGVESGKKEGGDLTIAVPRFRIKGSDPKQLAKKIQDEFKINDWIQSAKAEGSFVKFEMDSKTLCRTVLHQVNELTHLSAKETGGGYGTNSSGIDPSTGKKKKLVLEFSSPNIAKKFHAGHLRSTIIGAFLGNLHEANGWDVTRINYLGDWGRQFGVLAVGFERYGTEKELLEQPIQHLLDVYTKINKDMEGEEKATLEQKARDFFKLMEEGDPTAVALWKRFRDYSIKQYEQDYARLNIK--FDVYSGE-----SQVSHESMNVALKVLQEKGIAIEDNGTLICDLDAYKLGRTVIRKSDGTNLYITRDIGEAIQRYEK-YKFDKMIYVVASQQDLHLAQFFKVLDLMGFEWAKNMQHINFGMVAGMSTRKGTSVHLEDMMNEARNTMHDQMKTNVDKYNEIPDPIKTADEVGISGIKIQDMAGKRINGYEFKWDRVLSFEGDTGPYLQYAHVRLCSVERKASPTYILPSPEKLPIEIDTNLLSNEIKARELIILLSLYPDVVKLAFSKLEPSSIVTYCWKLTHAVSSAWETL-IVKGQDQQIALARLWLYRSCKDVLANAMKLLTLDPLDRM-----
71183	GC_00000152	ALL_SPLITS	PST_DK0911_2	3134	54	323	11	0	0.702592992321761	0.692415194651997	0.697466965545132	3134	Chr_7	PF00750.25	tRNA synthetases class I (R)	J	Translation, ribosomal structure and biogenesis	COG0018	Arginyl-tRNA synthetase (ArgS) (PDB:1BS2)	COG0018	Aminoacyl-tRNA synthetases	---------------------------------------MAHLPWQPKQPPRNVLDAFGSAVAVQVAEILGLPLSDPNDLERILNGAKSGKKEGGDLTIAVPRFRIKGSDPKQLAQKIRDEFRINHWIQPAKAEGLLVNFEMDSQTLCRTVSHQVNELPHLSAKEIGGGCGINSSGINPLTGKKKKVVLEFSSPNIAEKI------------------------------------------------------------------MQINKDMEGEEKAILGQKAHDFYKLMEEGDPTAVALWERFRDYSIKQYKKDYARLHIK--LDVYSGQ-----SQVSHESMNVAFKLLKQKGIAIEDHVTLICDLNAYKLGRTIIRKRDGTNLYITRDIQEAIQRYEK-YKFDKMIHVVASHQDLHLAQFYKVLDWMGAQMSEKHATYQF------------------------------------------------------------------------------------------------------------------------------------------------------------------------WNGC---------------------------------------------
71184	GC_00000152	ALL_SPLITS	PST_DK0911_2	12409	54	323	11	0	0.702592992321761	0.692415194651997	0.697466965545132	12409	Chr_4	PF00750.25	tRNA synthetases class I (R)	J	Translation, ribosomal structure and biogenesis	COG0018	Arginyl-tRNA synthetase (ArgS) (PDB:1BS2)	COG0018	Aminoacyl-tRNA synthetases	---------------------------------------------------------------------------------------------------------------------------------------------------------------------------------------------------------------------------------------------------------------------------------------------------MEEGDPKPVALWERFRDHSIKQHKQDYAGLHIK--FDVYSGQ-----SQVSHESMNVALKLLKEKGIAIEDHVTLICDLNAYKLGRTIIRMRDGTNLYITRDIREAIQRYEK-YKFDKMIHVVASHQDLRLAQFFKVLDRMGA------------------------------------------------------------------------------------------------------------------------------------------------------------------------------------------------------------------------------------
71185	GC_00000152	ALL_SPLITS	PST_DK0911_2	12408	54	323	11	0	0.702592992321761	0.692415194651997	0.697466965545132	12408	Chr_4	PF00750.25	tRNA synthetases class I (R)	J	Translation, ribosomal structure and biogenesis	COG0018	Arginyl-tRNA synthetase (ArgS) (PDB:1BS2)	COG0018	Aminoacyl-tRNA synthetases	---------------------------------------------------------------------------------------------------------------MQHINFGMVAGMSTRKVTSVHLEDMMNEDRNTMHDQIKTNIDNYNKIPD--PLKTADEFGISGNKIQDMVGK------------------------------------------------------------------------------------------------------------RVNGHEYK---WDRV----------------LS--FEGDTGP----YLQYAHETLIV-------KG---QDQQTALA------------------RLWLYRSCGDILANAMKLFTLDPLDHILSCNKL---------------------------------------------------------------------------------------------------------------------------------------------------------------------------------------------------------------------------------------------------
71186	GC_00000152	ALL_SPLITS	PST_DK0911_2	12410	54	323	11	0	0.702592992321761	0.692415194651997	0.697466965545132	12410	Chr_4									---------------------------------------------------------------------------------------------------------------------------------------------MDSQTLCRTVSHQVNELPHLSAKEIGGGCGINSSGINPSTGKKK------------------------------------------------------------------------------------------------------------------------------------------K--FALEFSS-----PNIAKRIMQVILEVLS--------------------------------------------------------------------------------------------------------------------------------------------------------------------------------------------------------------------------------------------------------------------------------------------------------------------
71187	GC_00000152	ALL_SPLITS	PST_DK0911_2	3135	54	323	11	0	0.702592992321761	0.692415194651997	0.697466965545132	3135	Chr_7									---------------------------------------------------------------------------------------------------------------------------------------MMNEDRNTMHSQIKTNVDKYNEIPD--PLKTADEVGISGNKIQDMVG-------------------------------------------------------------------------------------------------------------LTVMSTNGIEYFPS-RETQDHTYNIMFGRKGSI--TSLYITE-----SRKLPSEIDINLSSIEIKARELMILSSLCSDVVKVPFSKLEL------SLIVS-------------YYWKTVM-----------------------------------------------------------------------------------------------------------------------------------------------------------------------------------------------------------------------------------------------------------
71188	GC_00000152	ALL_SPLITS	PST_SWS484_1	5732	54	323	11	0	0.702592992321761	0.692415194651997	0.697466965545132	5732	Chr_6	PF00750.25	tRNA synthetases class I (R)	J	Translation, ribosomal structure and biogenesis	COG0018	Arginyl-tRNA synthetase (ArgS) (PDB:1BS2)	COG0018	Aminoacyl-tRNA synthetases	MAICRFPSIFFSFPIRTIKTRTLHKMANSTSDVPLLASLPPLPIPIGAEPSRNVLDAFKTAVAVQVAEILGLPHSDPTDLERIWNGVESGKKEGGDLTIAVPRFRIKGSDPKQLAKKIQDEFKINDWIQSAKAEGSFVKFEMDSKTLCRTVLHQVNELTHLSAKETGGGYGTNSSGIDPSTGKKKKLVLEFSSPNIAKKFHAGHLRSTIIGAFLGNLHEANGWDVTRINYLGDWGRQFGVLAVGFERYGTEKELLEQPIQHLLDVYTKINKDMEGEEKATLEQKARDFFKLMEEGDPTAVALWKRFRDYSIKQYEQDYARLNIK--FDVYSGE-----SQVSHESMNVALKVLQEKGIAIEDNGTLICDLDAYKLGRTVIRKSDGTNLYITRDIGEAIQRYEK-YKFDKMIYVVASQQDLHLAQFFKVLDLMGFEWAKNMQHINFGMVAGMSTRKGTSVHLEDMMNEARNTMHDQMKTNVDKYNEIPDPIKTADEVGISGIKIQDMAGKRINGYEFKWDRVLSFEGDTGPYLQYAHVRLCSVERKASPTYILPSPEKLPIEIDTNLLSNEIKARELIILLSLYPDVVKLAFSKLEPSSIVTYCWKLTHAVSSAWETL-IVKGQDQQIALARLWLYRSCKDVLANAMKLLTLDPLDRM-----
71189	GC_00000152	ALL_SPLITS	PST_SWS484_1	6765	54	323	11	0	0.702592992321761	0.692415194651997	0.697466965545132	6765	Chr_7	PF00750.25	tRNA synthetases class I (R)	J	Translation, ribosomal structure and biogenesis	COG0018	Arginyl-tRNA synthetase (ArgS) (PDB:1BS2)	COG0018	Aminoacyl-tRNA synthetases	---------------------------------------MAHLPWQPKQPPRNILDAFGSAVAVQVAEILGLPLSDPNDLERILNGAKSGKKEGGDLTIAVTRFRIKGSDPKQLAQKIRDEFRINHWIQPAKAEGLLVNFEMDSQTLCRTVSHQVNELPHLSAKEIGGGCGINSSGINPLTGKKKKVVLEFSSPNIAKKI------------------------------------------------------------------MQINKDMEGEEKAILGQKAHDFYKLMEEGDPTAVALWERFRDYSIKQYKKDYARLHIK--LDVYSGQ-----SQVSHESMNVAFKLLKQKGIAIEDHVTLICDLNAYKLGRTIIRKRDGTNLYITRDIQEAIQRYEK-YKFDKMIHVVASHQDLHLAQFYKVLDWMGAQMSEKHATYQF------------------------------------------------------------------------------------------------------------------------------------------------------------------------WNGC---------------------------------------------
71190	GC_00000152	ALL_SPLITS	PST_SWS484_1	2845	54	323	11	0	0.702592992321761	0.692415194651997	0.697466965545132	2845	Chr_4	PF00750.25	tRNA synthetases class I (R)	J	Translation, ribosomal structure and biogenesis	COG0018	Arginyl-tRNA synthetase (ArgS) (PDB:1BS2)	COG0018	Aminoacyl-tRNA synthetases	---------------------------------------------------------------------------------------------------------------------------------------------------------------------------------------------------------------------------------------------------------------------------------------------------MEEGDPKPVALWERFRDHSIKQHKQDYAGLHIK--FDVYSGQ-----SQVSHESMNVALKLLKEKGIAIEDHVTLICDLNAYKLGRTIIRMRDGTNLYITRDIREAIQRYEK-YKFDKMIHVVASHQDLRLAQFFKVLDRMGARMSEKYATYQF------------------------------------------------------------------------------------------------------------------------------------------------------------------------WNGC-WYEHQESYISTS--------------------------------
71191	GC_00000152	ALL_SPLITS	PST_SWS484_1	2846	54	323	11	0	0.702592992321761	0.692415194651997	0.697466965545132	2846	Chr_4			J	Translation, ribosomal structure and biogenesis	COG0018	Arginyl-tRNA synthetase (ArgS) (PDB:1BS2)	COG0018	Aminoacyl-tRNA synthetases	-----------------------------------------------------------------------------------------------------------------------------------------------MHDQIKTNIDNYNKIPD--PLKTADEFGISGNKIQDMVGK------------------------------------------------------------------------------------------------------------RVNGHEYK---WDRV----------------LS--FEGDTGP----YLQYAHETLIV-------KG---QDQQTALA------------------RLWLYRSCGDILANAMKLFTLDPLDHILSCNKL---------------------------------------------------------------------------------------------------------------------------------------------------------------------------------------------------------------------------------------------------
71192	GC_00000152	ALL_SPLITS	PST_SWS484_1	2844	54	323	11	0	0.702592992321761	0.692415194651997	0.697466965545132	2844	Chr_4									---------------------------------------------------------------------------------------------------------------------------------------------MDSQTLCRTVSHQVNELPHLSAKEIGGGCGINSSGINPSTGKKK------------------------------------------------------------------------------------------------------------------------------------------K--FALEFSS-----PNIAKRIMQVILEVLS--------------------------------------------------------------------------------------------------------------------------------------------------------------------------------------------------------------------------------------------------------------------------------------------------------------------
71193	GC_00000152	ALL_SPLITS	PST_SWS484_2	11759	54	323	11	0	0.702592992321761	0.692415194651997	0.697466965545132	11759	Chr_8	PF00750.25	tRNA synthetases class I (R)	J	Translation, ribosomal structure and biogenesis	COG0018	Arginyl-tRNA synthetase (ArgS) (PDB:1BS2)	COG0018	Aminoacyl-tRNA synthetases	MAICRFPSIFFSFPIRTIKTRTLHKMANSTSDVPLLASLPPLPIPIGAEPSRNVLDAFKTAVAVQVAEILGLPHSDPTDLERIWNGVESGKKEGGDLTIAVPRFRIKGSDPKQLAKKIQDEFKINDWIQSAKAEGSFVKFEMDSKTLCRTVLHQVNELTHLSAKETGGGYGTNSSGIDPSTGKKKKLVLEFSSPNIAKKFHAGHLRSTIIGAFLGNLHEANGWDVTRINYLGDWGRQFGVLAVGFERYGTEKELLEQPIQHLLDVYTKINKDMEGEEKATLEQKARDFFKLMEEGDPTAVALWKRFRDYSIKQYEQDYARLNIK--FDVYSGE-----SQVSHESMNVALKVLQEKGIAIEDNGTLICDLDAYKLGRTVIRKSDGTNLYITRDIGEAIQRYEK-YKFDKMIYVVASQQDLHLAQFFKVLDLMGFEWAKNMQHINFGMVAGMSTRKGTSVHLEDMMNEARNTMHDQMKTNVDKYNEIPDPIKTADEVGISGIKIQDMAGKRINGYEFKWDRVLSFEGDTGPYLQYAHVRLCSVERKASPTYILPSPEKLPIEIDTNLLSNEIKARELIILLSLYPDVVKLAFSKLEPSSIVTYCWKLTHAVSSAWETL-IVKGQDQQIALARLWLYRSCKDVLANAMKLLTLDPLDRM-----
71194	GC_00000152	ALL_SPLITS	PST_SWS484_2	8753	54	323	11	0	0.702592992321761	0.692415194651997	0.697466965545132	8753	Chr_11	PF00750.25	tRNA synthetases class I (R)	J	Translation, ribosomal structure and biogenesis	COG0018	Arginyl-tRNA synthetase (ArgS) (PDB:1BS2)	COG0018	Aminoacyl-tRNA synthetases	---------------------------------------------------------------------------------------------------------------------------------------------MDSQTLCRTVSHQVNELPHLSAKEIGGGCGINSSGINPSTGKKKKVVLEFSSPNIAKKI----------------------------------------------------------MQHLLDVYTKINKDMEGEEKAILGQKAHDFFKSMEEGDPKPVALWEQFRDYSIKQYKQDYAGLHIK--FDVYSGQ-----SQVSHESMNVALKLLKEKGIAIKYHVTLICDLNAYKLGRTIIRKRDGTNLYITRDIREAIQRYEK-YKFDKMIHVVASRQDLHLAQFVKVLDRMGA------------------------------------------------------------------------------------------------------------------------------------------------------------------------------------------------------------------------------------
71195	GC_00000152	ALL_SPLITS	PST_SWS484_2	3006	54	323	11	0	0.702592992321761	0.692415194651997	0.697466965545132	3006	Chr_2	PF00750.25	tRNA synthetases class I (R)	J	Translation, ribosomal structure and biogenesis	COG0018	Arginyl-tRNA synthetase (ArgS) (PDB:1BS2)	COG0018	Aminoacyl-tRNA synthetases	---------------------------------------------------------------------------------------------------------------------------------------------------------------------------------------------------------------------------------------------------------------------------------------------------MEEGDPKPVALWERFRDHSIKQHKQDYAGLHIK--FDVYSGQ-----SQVSHESMNVALKLLKEKGIAIEDHVTLICDLNAYKLGRTIIRMRDGTNLYITRDIREAIQRYEK-YKFDKMIHVVASHQDLRLAQFFKVLDRMGARMSEKYATYQF------------------------------------------------------------------------------------------------------------------------------------------------------------------------WNGC-WYEHQESYISTS--------------------------------
71196	GC_00000152	ALL_SPLITS	PST_SWS484_2	3007	54	323	11	0	0.702592992321761	0.692415194651997	0.697466965545132	3007	Chr_2									--------------------------------------------------------------------------MSWMHLGVPSNGAESGKKEGGDLTIAVPRFRIKGSDPKQLAQKIQDE------IQPAKAEGSLVKFEMDSQTLCRTVSHQVNELPHLSAKEIGGGCGINSSGINPSTGKKK------------------------------------------------------------------------------------------------------------------------------------------K--FALEFSS-----PNIAKRIMQVILEVLS--------------------------------------------------------------------------------------------------------------------------------------------------------------------------------------------------------------------------------------------------------------------------------------------------------------------
71197	GC_00000152	ALL_SPLITS	PST_SWS484_2	3005	54	323	11	0	0.702592992321761	0.692415194651997	0.697466965545132	3005	Chr_2			J	Translation, ribosomal structure and biogenesis	COG0018	Arginyl-tRNA synthetase (ArgS) (PDB:1BS2)	COG0018	Aminoacyl-tRNA synthetases	-----------------------------------------------------------------------------------------------------------------------------------------------MHDQIKTNIDNYNKIPD--PLKTADEFGISGNKIQDMVGK------------------------------------------------------------------------------------------------------------RVNGHEYK---WDQV----------------LS--FEGDTGP--------YLQLVKVPFSKLE---------LSLIV------------------------------------SYYWKLTHAVTSA-----------------------------------------------------------------------------------------------------------------------------------------------------------------------------------------------------------------------------------------------------
71198	GC_00000152	ALL_SPLITS	PST_SWS484_2	8754	54	323	11	0	0.702592992321761	0.692415194651997	0.697466965545132	8754	Chr_11	PF05746.21	DALR anticodon binding domain							---------------------------------------------------------------------------------------------------------------------------------------MMNEDRNTMHDQIKTNIDNCNEIPD--PVKTADEVGISGNKIQDMVGKRVTVM-------------------------------------------------------------------------------------------------------STNGIEY----------------------------FPSRETQ-----DHTYNETLIV----------KSQDQQTALA------------------RLWLYRSCGDILANAMKLLTLDPLDRLSCNKL----------------------------------------------------------------------------------------------------------------------------------------------------------------------------------------------------------------------------------------------------
71199	GC_00000152	ALL_SPLITS	PST_SWS484_2	8752	54	323	11	0	0.702592992321761	0.692415194651997	0.697466965545132	8752	Chr_11									----------------------------------------------------------------------------------------------------------------------------------------------------------MTQVPDKIPKSTSDVHLLASLPLLPV---------------------------------------------------------------------------------------------------------------PIGAEP-----------------------LRNV--LDAFGSA--------------VAVQVAEILGLPLSDPNDL--------------------------------------------------------------------------------------------------------------------------------------------------------------------------------------------------------------------------------------------------------------------------------------------------------
71200	GC_00000152	ALL_SPLITS	PST_T030_1	4657	54	323	11	0	0.702592992321761	0.692415194651997	0.697466965545132	4657	Chr_5	PF00750.25	tRNA synthetases class I (R)	J	Translation, ribosomal structure and biogenesis	COG0018	Arginyl-tRNA synthetase (ArgS) (PDB:1BS2)	COG0018	Aminoacyl-tRNA synthetases	MAICRFPSIFFSFPIRTIKTRTLHKMANSTSDVPLLASLPPLPIPIGAEPSRNVLDAFKTAVAVQVAEILGLPHSDPTDLERIWNGVESGKKEGGDLTIAVPRFRIKGSDPKQLAKKIQDEFKINDWIQSAKAEGSFVKFEMDSKTLCRTVLHQVNELTHLSAKETGGGYGTNSSGIDPSTGKKKKLVLEFSSPNIAKKFHAGHLRSTIIGAFLGNLHEANGWDVTRINYLGDWGRQFGVLAVGFERYGTEKELLEQPIQHLLDVYTKINKDMEGEEKATLEQKARDFFKLMEEGDPTAVALWKRFRDYSIKQYEQDYARLNIK--FDVYSGE-----SQVSHESMNVALKVLQEKGIAIEDNGTLICDLDAYKLGRTVIRKSDGTNLYITRDIGEAIQRYEK-YKFDKMIYVVASQQDLHLAQFFKVLDLMGFEWAKNMQHINFGMVAGMSTRKGTSVHLEDMMNEARNTMHDQMKTNVDKYNEIPDPIKTADEVGISGIKIQDMAGKRINGYEFKWDRVLSFEGDTGPYLQYAHVRLCSVERKASPTYILPSPEKLPIEIDTNLLSNEIKARELIILLSLYPDVVKLAFSKLEPSSIVTYCWKLTHAVSSAWETL-IVKGQDQQIALARLWLYRSCKDVLANAMKLLTLDPLDRM-----
71201	GC_00000152	ALL_SPLITS	PST_T030_1	8208	54	323	11	0	0.702592992321761	0.692415194651997	0.697466965545132	8208	Chr_7	PF00750.25	tRNA synthetases class I (R)	J	Translation, ribosomal structure and biogenesis	COG0018	Arginyl-tRNA synthetase (ArgS) (PDB:1BS2)	COG0018	Aminoacyl-tRNA synthetases	---------------------------------------MAHLPWQPKQPPRNVLDAFGSAVAVQVAEILGLPLSDPNDLERILNGAKSGKKEGGNLTIAVTRFRIKGSDPKQLAQKIRDEFRINHWIQPAKAEGLLVNFEMDSQTLCRTVSHQVNELPHLSAKEIGGGCGINSSGINPLTGKKKKVVLEFSSPNIAKKI------------------------------------------------------------------MQINKDMEGEEKAILGQKAHDFYKLMEEGDPTAVALWERFRDYSIKQYKKDYARLHIK--LDVYSGQ-----SQVSHESMNVAFKLLKQKGIAIEDHVTLICDLNAYKLGRTIIRKRDGTNLYITRDIQEAIQRYEK-YKFDKMIHVVASHQDLHLAQFYKVLDWMGAQMSEKHATYQF------------------------------------------------------------------------------------------------------------------------------------------------------------------------WNGC---------------------------------------------
71202	GC_00000152	ALL_SPLITS	PST_T030_1	10428	54	323	11	0	0.702592992321761	0.692415194651997	0.697466965545132	10428	Chr_8	PF00750.25	tRNA synthetases class I (R)	J	Translation, ribosomal structure and biogenesis	COG0018	Arginyl-tRNA synthetase (ArgS) (PDB:1BS2)	COG0018	Aminoacyl-tRNA synthetases	---------------------------------------------------------------------------------------------------------------------------------------------------------------------------------------------------------------------------------------------------------------------------------------------------MEEGDPKPVALWERFRDHSIKQHKQDYAGLHIK--FDVYSGQ-----SQVSHESMNVALKLLKEKGIAIEDHVTLICDLNAYKLGRTIIRMRDGTNLYITRDIREAIQRYEK-YKFDKMIHVVASHQDLRLAQFFKVLDRMGA------------------------------------------------------------------------------------------------------------------------------------------------------------------------------------------------------------------------------------
71203	GC_00000152	ALL_SPLITS	PST_T030_1	10427	54	323	11	0	0.702592992321761	0.692415194651997	0.697466965545132	10427	Chr_8	PF00750.25	tRNA synthetases class I (R)	J	Translation, ribosomal structure and biogenesis	COG0018	Arginyl-tRNA synthetase (ArgS) (PDB:1BS2)	COG0018	Aminoacyl-tRNA synthetases	---------------------------------------------------------------------------------------------------------------MQHINFGMVAGMSTRKVTSVHLEDMMNEDRNTMHDQIKTNIDNYNKIPD--PLKTADEFGISGNKIQDMVGK------------------------------------------------------------------------------------------------------------RVNGHEYK---WDRV----------------LS--FEGDTGP----YLQYAHETLIV-------KG---QDQQTALA------------------RLWLYRSCGDILANAMKLFTLDPLDHM---------------------------------------------------------------------------------------------------------------------------------------------------------------------------------------------------------------------------------------------------------
71204	GC_00000152	ALL_SPLITS	PST_T030_1	10429	54	323	11	0	0.702592992321761	0.692415194651997	0.697466965545132	10429	Chr_8									---------------------------------------------------------------------------------------------------------------------------------------------MDSQTLCRTVSHQVNELPHLSAKEIGGGCGINSSGINPSTGKKK------------------------------------------------------------------------------------------------------------------------------------------K--FALEFSS-----PNIAKRIMQVILEVLS--------------------------------------------------------------------------------------------------------------------------------------------------------------------------------------------------------------------------------------------------------------------------------------------------------------------
71205	GC_00000152	ALL_SPLITS	PST_T030_1	8209	54	323	11	0	0.702592992321761	0.692415194651997	0.697466965545132	8209	Chr_7									---------------------------------------------------------------------------------------------------------------------------------------MMNEDRNTMHSQIKTNVDKYNEIPD--PLKTADEVGISGNKIQDMVGLTVM---------------------------------------------------------------------------------------------------------STNG-------------------------------IEYFPSR------ETQDHTYNIMFG-----------------------------RKGSITSLYITES-----------RKLPSEIDINLSSIEIKARELMILSSL---------------------------------------------------------------------------------------------------------------------------------------------------------------------------------------------------------------------------------------
71206	GC_00000152	ALL_SPLITS	PST_T030_2	10305	54	323	11	0	0.702592992321761	0.692415194651997	0.697466965545132	10305	Chr_5	PF00750.25	tRNA synthetases class I (R)	J	Translation, ribosomal structure and biogenesis	COG0018	Arginyl-tRNA synthetase (ArgS) (PDB:1BS2)	COG0018	Aminoacyl-tRNA synthetases	MAICRFPSIFFSFPIRTIKTRTLHKMANSTSDVPLLASLPPLPIPIGAEPSRNVLDAFKTAVAVQVAEILGLPHSDPTDLERIWNGVESGKKEGGDLTIAVPRFRIKGSDPKQLAKKIQDEFKINDWIQSAKAEGSFVKFEMDSKTLCRTVLHQVNELTHLSAKETGGGYGTNSSGIDPSTGKKKKLVLEFSSPNIAKKFHAGHLRSTIIGAFLGNLHEANGWDVTRINYLGDWGRQFGVLAVGFERYGTEKELLEQPIQHLLDVYTKINKDMEGEEKATLEQKARDFFKLMEEGDPTAVALWKRFRDYSIKQYEQDYARLNIK--FDVYSGE-----SQVSHESMNVALKVLQEKGIAIEDNGTLICDLDAYKLGRTVIRKSDGTNLYITRDIGEAIQRYEK-YKFDKMIYVVASQQDLHLAQFFKVLDLMGFEWAKNMQHINFGMVAGMSTRKGTSVHLEDMMNEARNTMHDQMKTNVDKYNEIPDPIKTADEVGISGIKIQDMAGKRINGYEFKWDRVLSFEGDTGPYLQYAHVRLCSVERKASPTYILPSPEKLPIEIDTNLLSNEIKARELIILLSLYPDVVKLAFSKLEPSSIVTYCWKLTHAVSSAWETL-IVKGQDQQIALARLWLYRSCKDVLANAMKLLTLDPLDRM-----
71207	GC_00000152	ALL_SPLITS	PST_T030_2	6327	54	323	11	0	0.702592992321761	0.692415194651997	0.697466965545132	6327	Chr_10	PF00750.25	tRNA synthetases class I (R)	J	Translation, ribosomal structure and biogenesis	COG0018	Arginyl-tRNA synthetase (ArgS) (PDB:1BS2)	COG0018	Aminoacyl-tRNA synthetases	---------------------------------------------------------------------------------------------------------------------------------------------MDSQTLCRTVSHQVNELPHLSAKEIGGGCGINSSGINPSTGKKKKVVLEFSSPNIAKKI------------------------------------------------------------------MQINKDMEGEEKAILGQKAHDFFKSMEEGDPKPVALWEQFRDYSIKQYKQDYAGLHIK--FDVYSGQ-----SQVSHESMNVALKLLKEKGIAIKYHVTLICDLNAYKLGRTIIRKRDGTNLYITRDIREAIQRYEK-YKFDKMIHVVASRQDLHLAQFVKVLDRMGA------------------------------------------------------------------------------------------------------------------------------------------------------------------------------------------------------------------------------------
71208	GC_00000152	ALL_SPLITS	PST_T030_2	2827	54	323	11	0	0.702592992321761	0.692415194651997	0.697466965545132	2827	Chr_8	PF00750.25	tRNA synthetases class I (R)	J	Translation, ribosomal structure and biogenesis	COG0018	Arginyl-tRNA synthetase (ArgS) (PDB:1BS2)	COG0018	Aminoacyl-tRNA synthetases	---------------------------------------------------------------------------------------------------------------------------------------------------------------------------------------------------------------------------------------------------------------------------------------------------MEEGDPKPVALWERFRDHSIKQHKQDYAGLHIK--FDVYSGQ-----SQVSHESMNVALKLLKEKGIAIEDHVTLICDLNAYKLGRTIIRMRDGTNLYITRDIREAIQRYEK-YKFDKMIHVVASHQDLRLAQFFKVLDRMGARMSEKYATYQF------------------------------------------------------------------------------------------------------------------------------------------------------------------------WNGC-WYEHQESYISTS--------------------------------
71209	GC_00000152	ALL_SPLITS	PST_T030_2	2826	54	323	11	0	0.702592992321761	0.692415194651997	0.697466965545132	2826	Chr_8			J	Translation, ribosomal structure and biogenesis	COG0018	Arginyl-tRNA synthetase (ArgS) (PDB:1BS2)	COG0018	Aminoacyl-tRNA synthetases	-----------------------------------------------------------------------------------------------------------------------------------------------MHDQIKTNIDNYNKIPD--PLKTADEFGISGNKIQDMVGK------------------------------------------------------------------------------------------------------------RVNGHEYK---WDQV----------------LS--FEGDTGP----YLQYAHVRLCLV--------------------------------EREALPAYILPSPKNYHQR----------------------------------------------------------------------------------------------------------------------------------------------------------------------------------------------------------------------------------------------------------------------
71210	GC_00000152	ALL_SPLITS	PST_T030_2	6326	54	323	11	0	0.702592992321761	0.692415194651997	0.697466965545132	6326	Chr_10	PF05746.21	DALR anticodon binding domain							---------------------------------------------------------------------------------------------------------------------------------------MMNEDRNTMHDQIKTNIDNCNEIPD--PVKTADEVGISGNKIQDMVGKRVTVM-------------------------------------------------------------------------------------------------------STNGIEY----------------------------FPSRETQ-----DHTYNETLIV----------KSQDQQTALA------------------RLWLYRSCGDILANAMKLLTLDPLDRLSCNKL----------------------------------------------------------------------------------------------------------------------------------------------------------------------------------------------------------------------------------------------------
71211	GC_00000152	ALL_SPLITS	PST_T030_2	2828	54	323	11	0	0.702592992321761	0.692415194651997	0.697466965545132	2828	Chr_8									---------------------------------------------------------------------------------------------------------------------------------------------MDSQTLCRTVSHQVNELPHLSAKEIGGGCGINSSGINPSTGKKK------------------------------------------------------------------------------------------------------------------------------------------K--FALEFSS-----PNIAKRIMQVILEVLS--------------------------------------------------------------------------------------------------------------------------------------------------------------------------------------------------------------------------------------------------------------------------------------------------------------------
71212	GC_00000152	ALL_SPLITS	PST_T030_2	6328	54	323	11	0	0.702592992321761	0.692415194651997	0.697466965545132	6328	Chr_10									----------------------------------------------------------------------------------------------------------------------------------------------------------MTQVPDKIPKSTSDVHLLASLPLLPV---------------------------------------------------------------------------------------------------------------PIGAEP-----------------------LRNV--LDAFGSA--------------VAVQVAEILGLPLSDPNDL--------------------------------------------------------------------------------------------------------------------------------------------------------------------------------------------------------------------------------------------------------------------------------------------------------
71213	GC_00000152	ALL_SPLITS	PST_T034a	5870	54	323	11	0	0.702592992321761	0.692415194651997	0.697466965545132	5870	Chr_6	PF00750.25	tRNA synthetases class I (R)	J	Translation, ribosomal structure and biogenesis	COG0018	Arginyl-tRNA synthetase (ArgS) (PDB:1BS2)	COG0018	Aminoacyl-tRNA synthetases	MAICRFPSIFFSFPIRTIKTRTLHKMANSTSDVPLLASLPPLPIPIGAEPSRNVLDAFKTAVAVQVAEILGLPHSDPTDLERIWNGVESGKKEGGDLTIAVPRFRIKGSDPKQLAKKIQDEFKINDWIQSAKAEGSFVKFEMDSKTLCRTVLHQVNELTHLSAKETGGGYGTNSSGIDPSTGKKKKLVLEFSSPNIAKKFHAGHLRSTIIGAFLGNLHEANGWDVTRINYLGDWGRQFGVLAVGFERYGTEKELLEQPIQHLLDVYTKINKDMEGEEKATLEQKARDFFKLMEEGDPTAVALWKRFRDYSIKQYEQDYARLNIK--FDVYSGE-----SQVSHESMNVALKVLQEKGIAIEDNGTLICDLDAYKLGRTVIRKSDGTNLYITRDIGEAIQRYEK-YKFDKMIYVVASQQDLHLAQFFKVLDLMGFEWAKNMQHINFGMVAGMSTRKGTSVHLEDMMNEARNTMHDQMKTNVDKYNEIPDPIKTADEVGISGIKIQDMAGKRINGYEFKWDRVLSFEGDTGPYLQYAHVRLCSVERKASPTYILPSPEKLPIEIDTNLLSNEIKARELIILLSLYPDVVKLAFSKLEPSSIVTYCWKLTHAVSSAWETL-IVKGQDQQIALARLWLYRSCKDVLANAMKLLTLDPLDRM-----
71214	GC_00000152	ALL_SPLITS	PST_T034a	6420	54	323	11	0	0.702592992321761	0.692415194651997	0.697466965545132	6420	Chr_7	PF00750.25	tRNA synthetases class I (R)	J	Translation, ribosomal structure and biogenesis	COG0018	Arginyl-tRNA synthetase (ArgS) (PDB:1BS2)	COG0018	Aminoacyl-tRNA synthetases	---------------------------------------MAHLPWQPKQPPRNILDAFGSAVAVQVAEILGLPLSDPNDLERILNGAKSGKKEGGDLTIAVTRFRIKGSDPKQLAQKIRDEFRINHWIQPAKAEGLLVNFEMDSQTLCRTVSHQVNELPHLSAKEIGGGCGINSSGINPLTGKKKKVVLEFSSPNIAKKI------------------------------------------------------------------MQINKDMEGEEKAILGQKAHDFYKLMEEGDPTAVALWERFRDYSIKQYKKDYARLHIK--LDVYSGQ-----SQVSHESMNVAFKLLKQKGIAIEDHVTLICDLNAYKLGRTIIRKRDGTNLYITRDIQEAIQRYEK-YKFDKMIHVVASHQDLHLAQFYKVLDWMGAQMSEKHATYQF------------------------------------------------------------------------------------------------------------------------------------------------------------------------WNGC---------------------------------------------
71215	GC_00000152	ALL_SPLITS	PST_T034a	590	54	323	11	0	0.702592992321761	0.692415194651997	0.697466965545132	590	Chr_4	PF00750.25	tRNA synthetases class I (R)	J	Translation, ribosomal structure and biogenesis	COG0018	Arginyl-tRNA synthetase (ArgS) (PDB:1BS2)	COG0018	Aminoacyl-tRNA synthetases	---------------------------------------------------------------------------------------------------------------------------------------------------------------------------------------------------------------------------------------------------------------------------------------------------MEEGDPKPVALWERFRDHSIKQHKQDYAGLHIK--FDVYSGQ-----SQVSHESMNVALKLLKEKGIAIEDHVTLICDLNAYKLGRTIIRMRDGTNLYITRDIREAIQRYEK-YKFDKMIHVVASHQDLRLAQFFKVLDRMGARMSEKYATYQF------------------------------------------------------------------------------------------------------------------------------------------------------------------------WNGC-WYEHQESYISTS--------------------------------
71216	GC_00000152	ALL_SPLITS	PST_T034a	589	54	323	11	0	0.702592992321761	0.692415194651997	0.697466965545132	589	Chr_4									---------------------------------------------------------------------------MHSGVPWPSNGAESGKKEGGDLTIAVPRFRIKGSDPKQLAQKIQDE------IQPAKAEGSLVKFEMDSQTLCRTVSHQVNELPHLSAKEIGGGCGINSSGINPSTGKKK------------------------------------------------------------------------------------------------------------------------------------------K--FALEFSS-----PNIAKRIMQVILEVLS--------------------------------------------------------------------------------------------------------------------------------------------------------------------------------------------------------------------------------------------------------------------------------------------------------------------
71217	GC_00000152	ALL_SPLITS	PST_T034a	591	54	323	11	0	0.702592992321761	0.692415194651997	0.697466965545132	591	Chr_4			J	Translation, ribosomal structure and biogenesis	COG0018	Arginyl-tRNA synthetase (ArgS) (PDB:1BS2)	COG0018	Aminoacyl-tRNA synthetases	-----------------------------------------------------------------------------------------------------------------------------------------------MHDQIKTNIDNYNKIPD--PLKTADEFGISGNKIQDMVGK------------------------------------------------------------------------------------------------------------RVNGHEYK---WDRV----------------LS--FEGDTGP----YLQYAHETLIV-------KG---QDQQTALA------------------RLWLYRSCGDILANAMKLFTLDPLDHILSCNKL---------------------------------------------------------------------------------------------------------------------------------------------------------------------------------------------------------------------------------------------------
71218	GC_00000152	ALL_SPLITS	PST_T034b	11591	54	323	11	0	0.702592992321761	0.692415194651997	0.697466965545132	11591	Chr_8	PF00750.25	tRNA synthetases class I (R)	J	Translation, ribosomal structure and biogenesis	COG0018	Arginyl-tRNA synthetase (ArgS) (PDB:1BS2)	COG0018	Aminoacyl-tRNA synthetases	MAICRFPSIFFSFPIRTIKTRTLHKMANSTSDVPLLASLPPLPIPIGAEPSRNVLDAFKTAVAVQVAEILGLPHSDPTDLERIWNGVESGKKEGGDLTIAVPRFRIKGSDPKQLAKKIQDEFKINDWIQSAKAEGSFVKFEMDSKTLCRTVLHQVNELTHLSAKETGGGYGTNSSGIDPSTGKKKKLVLEFSSPNIAKKFHAGHLRSTIIGAFLGNLHEANGWDVTRINYLGDWGRQFGVLAVGFERYGTEKELLEQPIQHLLDVYTKINKDMEGEEKATLEQKARDFFKLMEEGDPTAVALWKRFRDYSIKQYEQDYARLNIK--FDVYSGE-----SQVSHESMNVALKVLQEKGIAIEDNGTLICDLDAYKLGRTVIRKSDGTNLYITRDIGEAIQRYEK-YKFDKMIYVVASQQDLHLAQFFKVLDLMGFEWAKNMQHINFGMVAGMSTRKGTSVHLEDMMNEARNTMHDQMKTNVDKYNEIPDPIKTADEVGISGIKIQDMAGKRINGYEFKWDRVLSFEGDTGPYLQYAHVRLCSVERKASPTYILPSPEKLPIEIDTNLLSNEIKARELIILLSLYPDVVKLAFSKLEPSSIVTYCWKLTHAVSSAWETL-IVKGQDQQIALARLWLYRSCKDVLANAMKLLTLDPLDRM-----
71219	GC_00000152	ALL_SPLITS	PST_T034b	7429	54	323	11	0	0.702592992321761	0.692415194651997	0.697466965545132	7429	Chr_11	PF00750.25	tRNA synthetases class I (R)	J	Translation, ribosomal structure and biogenesis	COG0018	Arginyl-tRNA synthetase (ArgS) (PDB:1BS2)	COG0018	Aminoacyl-tRNA synthetases	---------------------------------------------------------------------------------------------------------------------------------------------MDSQTLCRTVSHQVNELPHLSAKEIGGGCGINSSGINPSTGKKKKVVLEFSSPNIAKKI----------------------------------------------------------MQHLLDVYTKINKDMEGEEKAILGQKAHDFFKSMEEGDPKPVALWEQFRDYSIKQYKQDYAGLHIK--FDVYSGQ-----SQVSHESMNVALKLLKEKGIAIKYHVTLICDLNAYKLGRTIIRKRDGTNLYITRDIREAIQRYEK-YKFDKMIHVVASRQDLHLAQFVKVLDRMGA------------------------------------------------------------------------------------------------------------------------------------------------------------------------------------------------------------------------------------
71220	GC_00000152	ALL_SPLITS	PST_T034b	2970	54	323	11	0	0.702592992321761	0.692415194651997	0.697466965545132	2970	Chr_2	PF00750.25	tRNA synthetases class I (R)	J	Translation, ribosomal structure and biogenesis	COG0018	Arginyl-tRNA synthetase (ArgS) (PDB:1BS2)	COG0018	Aminoacyl-tRNA synthetases	---------------------------------------------------------------------------------------------------------------------------------------------------------------------------------------------------------------------------------------------------------------------------------------------------MEEGDPKPVALWERFRDHSIKQHKQDYAGLHIK--FDVYSGQ-----SQVSHESMNVALKLLKEKGIAIEDHVTLICDLNAYKLGRTIIRMRDGTNLYITRDIREAIQRYEK-YKFDKMIHVVASHQDLRLAQFFKVLDRMGARMSEKYATYQF------------------------------------------------------------------------------------------------------------------------------------------------------------------------WNGC-WYEHQESYISTS--------------------------------
71221	GC_00000152	ALL_SPLITS	PST_T034b	2971	54	323	11	0	0.702592992321761	0.692415194651997	0.697466965545132	2971	Chr_2			J	Translation, ribosomal structure and biogenesis	COG0018	Arginyl-tRNA synthetase (ArgS) (PDB:1BS2)	COG0018	Aminoacyl-tRNA synthetases	-----------------------------------------------------------------------------------------------------------------------------------------------MHDQIKTNIDNYNKIPD--PLKTADEFGISGNKIQDMVGK------------------------------------------------------------------------------------------------------------RVNGHEYK---WDQV----------------LS--FEGDTGP--------YLQLVKVPFSKLE---------LSLIV------------------------------------SYYWKLTHAVTSA-----------------------------------------------------------------------------------------------------------------------------------------------------------------------------------------------------------------------------------------------------
71222	GC_00000152	ALL_SPLITS	PST_T034b	7428	54	323	11	0	0.702592992321761	0.692415194651997	0.697466965545132	7428	Chr_11	PF05746.21	DALR anticodon binding domain							---------------------------------------------------------------------------------------------------------------------------------------MMNEDRNTMHDQIKTNIDNCNEIPD--PVKTADEVGISGNKIQDMVGKRVTVM-------------------------------------------------------------------------------------------------------STNGIEY----------------------------FPSRETQ-----DHTYNETLIV----------KSQDQQTALA------------------RLWLYRSCGDILANAMKLLTLDPLDRLSCNKL----------------------------------------------------------------------------------------------------------------------------------------------------------------------------------------------------------------------------------------------------
71223	GC_00000152	ALL_SPLITS	PST_T034b	2969	54	323	11	0	0.702592992321761	0.692415194651997	0.697466965545132	2969	Chr_2									---------------------------------------------------------------------------------------------------------------------------------------------MDSQTLCRTVSHQVNELPHLSAKEIGGGCGINSSGINPSTGKKK------------------------------------------------------------------------------------------------------------------------------------------K--FALEFSS-----PNIAKRIMQVILEVLS--------------------------------------------------------------------------------------------------------------------------------------------------------------------------------------------------------------------------------------------------------------------------------------------------------------------
71224	GC_00000152	ALL_SPLITS	PST_T034b	7430	54	323	11	0	0.702592992321761	0.692415194651997	0.697466965545132	7430	Chr_11									----------------------------------------------------------------------------------------------------------------------------------------------------------MTQVPDKIPKSTSDVHLLASLPLLPV---------------------------------------------------------------------------------------------------------------PIGAEP-----------------------LRNV--LDAFGSA--------------VAVQVAEILGLPLSDPNDL--------------------------------------------------------------------------------------------------------------------------------------------------------------------------------------------------------------------------------------------------------------------------------------------------------
71225	GC_00000152	ALL_SPLITS	PST_W011a	1369	54	323	11	0	0.702592992321761	0.692415194651997	0.697466965545132	1369	Chr_7	PF00750.25	tRNA synthetases class I (R)	J	Translation, ribosomal structure and biogenesis	COG0018	Arginyl-tRNA synthetase (ArgS) (PDB:1BS2)	COG0018	Aminoacyl-tRNA synthetases	---------------------------------------MAHLPWQPKQPPRNVLDAFGSAVAVQVAEILGLPLSDPNDLERILNGAKSGKKEGGNLTIAVTRFRIKGSDPKQLAQKIRDEFRINHWIQPAKAEGLLVNFEMDSQTLCRTVSHQVNELPHLSAKEIGGGCGINSSGINPLTGKKKKVVLEFSSPNIAKKI------------------------------------------------------------------MQINKDMEGEEKAILGQKAHDFYKLMEEGDPTAVALWERFRDYSIKQYKKDYARLHIK--LDVYSGQ-----SQVSHESMNVAFKLLKQKGIAIEDHVTLICDLNAYKLGRTIIRKRDGTNLYITRDIQEAIQRYEK-YKFDKMIHVVASHQDLHLAQFYKVLDWMGAQMSEKHATYQF------------------------------------------------------------------------------------------------------------------------------------------------------------------------WNGC---------------------------------------------
71226	GC_00000152	ALL_SPLITS	PST_W011a	1370	54	323	11	0	0.702592992321761	0.692415194651997	0.697466965545132	1370	Chr_7									---------------------------------------------------------------------------------------------------------------------------------------MMNEDRNTMHSQIKTNVDKYNEIPD--PLKTADEVGISGNKIQDMVG-------------------------------------------------------------------------------------------------------------LTVMSTNGIEYFPS-RETQDHTYNIMFGRKGSI--TSLYITE-----SRKLPSEIDINLSSIEIKARELMILSSLCSDVVKVPFSKLEL------SLIVS-------------YYWKTVM-----------------------------------------------------------------------------------------------------------------------------------------------------------------------------------------------------------------------------------------------------------
71227	GC_00000152	ALL_SPLITS	PST_W011b	9930	54	323	11	0	0.702592992321761	0.692415194651997	0.697466965545132	9930	Chr_6	PF00750.25	tRNA synthetases class I (R)	J	Translation, ribosomal structure and biogenesis	COG0018	Arginyl-tRNA synthetase (ArgS) (PDB:1BS2)	COG0018	Aminoacyl-tRNA synthetases	MAICRFPSIFFSFPIRTIKTRTLHKMANSTSDVPLLASLPPLPIPIGAEPSRNVLDAFKTAVAVQVAEILGLPHSDPTDLERIWNGVESGKKEGGDLTIAVPRFRIKGSDPKQLAKKIQDEFKINDWIQSAKAEGSFVKFEMDSKTLCRTVLHQVNELTHLSAKETGGGYGTNSSGIDPSTGKKKKLVLEFSSPNIAKKFHAGHLRSTIIGAFLGNLHEANGWDVTRINYLGDWGRQFGVLAVGFERYGTEKELLEQPIQHLLDVYTKINKDMEGEEKATLEQKARDFFKLMEEGDPTAVALWKRFRDYSIKQYEQDYARLNIK--FDVYSGE-----SQVSHESMNVALKVLQEKGIAIEDNGTLICDLDAYKLGRTVIRKSDGTNLYITRDIGEAIQRYEK-YKFDKMIYVVASQQDLHLAQFFKVLDLMGFEWAKNMQHINFGMVAGMSTRKGTSVHLEDMMNEARNTMHDQMKTNVDKYNEIPDPIKTADEVGISGIKIQDMAGKRINGYEFKWDRVLSFEGDTGPYLQYAHVRLCSVERKASPTYILPSPEKLPIEIDTNLLSNEIKARELIILLSLYPDVVKLAFSKLEPSSIVTYCWKLTHAVSSAWETL-IVKGQDQQIALARLWLYRSCKDVLANAMKLLTLDPLDRM-----
71228	GC_00000152	ALL_SPLITS	PST_W011b	14141	54	323	11	0	0.702592992321761	0.692415194651997	0.697466965545132	14141	ChrUn	PF00750.25	tRNA synthetases class I (R)	J	Translation, ribosomal structure and biogenesis	COG0018	Arginyl-tRNA synthetase (ArgS) (PDB:1BS2)	COG0018	Aminoacyl-tRNA synthetases	MAICRFPSIFFSFPIRTIKTRTLHKMANSTSDVPLLASLPPLPIPIGAEPSRNVLDAFKTAVAVQVAEILGLPHSDPTDLERIWNGVESGKKEGGDLTIAVPRFRIKGSDPKQLAKKIQDEFKINDWIQSAKAEGSFVKFEMDSKTLCRTVLHQVNELTHLSAKETGGGYGTNSSGIDPSTGKKKKLVLEFSSPNIAKKFHAGHLRSTIIGAFLGNLHEANGWDVTRINYLGDWGRQFGVLAVGFERYGTEKELLEQPIQHLLDVYTKINKDMEGEEKATLEQKARDFFKLMEEGDPTAVALWKRFRDYSIKQYEQDYARLNIK--FDVYSGE-----SQVSHESMNVALKVLQEKGIAIEDNGTLICDLDAYKLGRTVIRKSDGTNLYITRDIGEAIQRYEK-YKFDKMIYVVASQQDLHLAQFFKVLDLMGFEWAKNMQHINFGMVAGMSTRKGTSVHLEDMMNEARNTMHDQMKTNVDKYNEIPDPIKTADEVGISGIKIQDMAGKRINGYEFKWDRVLSFEGDTGPYLQYAHVRLCSVERKASPTYILPSPEKLPIEIDTNLLSNEIKARELIILLSLYPDVVKLAFSKLEPSSIVTYCWKLTHAVSSAWETL-IVKGQDQQIALARLWLYRSCKDVLANAMKLLTLDPLDRM-----
71229	GC_00000152	ALL_SPLITS	PST_W011b	7304	54	323	11	0	0.702592992321761	0.692415194651997	0.697466965545132	7304	Chr_11	PF00750.25	tRNA synthetases class I (R)	J	Translation, ribosomal structure and biogenesis	COG0018	Arginyl-tRNA synthetase (ArgS) (PDB:1BS2)	COG0018	Aminoacyl-tRNA synthetases	---------------------------------------------------------------------------------------------------------------------------------------------MDSQTLCRTVSHQVNELPHLSAKEIGGGCGINSSGINPSTGKKKKVVLEFSSPNIAKKI------------------------------------------------------------------MQINKDMEGEEKAILGQKAHDFFKSMEEGDPKPVALWEQFRDYSIKQYKQDYAGLHIK--FDVYSGQ-----SQVSHESMNVALKLLKEKGIAIKYHVTLICDLNAYKLGRTIIRKRDGTNLYITRDIREAIQRYEK-YKFDKMIHVVASRQDLHLAQFVKVLDRMGA------------------------------------------------------------------------------------------------------------------------------------------------------------------------------------------------------------------------------------
71230	GC_00000152	ALL_SPLITS	PST_W011b	1788	54	323	11	0	0.702592992321761	0.692415194651997	0.697466965545132	1788	Chr_4	PF00750.25	tRNA synthetases class I (R)	J	Translation, ribosomal structure and biogenesis	COG0018	Arginyl-tRNA synthetase (ArgS) (PDB:1BS2)	COG0018	Aminoacyl-tRNA synthetases	---------------------------------------------------------------------------------------------------------------------------------------------------------------------------------------------------------------------------------------------------------------------------------------------------MEEGDPKPVALWERFRDHSIKQHKQDYAGLHIK--FDVYSGQ-----SQVSHESMNVALKLLKEKGIAIEDHVTLICDLNAYKLGRTIIRMRDGTNLYITRDIREAIQRYEK-YKFDKMIHVVASHQDLRLAQFFKVLDRMGA------------------------------------------------------------------------------------------------------------------------------------------------------------------------------------------------------------------------------------
71231	GC_00000152	ALL_SPLITS	PST_W011b	9437	54	323	11	0	0.702592992321761	0.692415194651997	0.697466965545132	9437	ChrUn	PF00750.25	tRNA synthetases class I (R)	J	Translation, ribosomal structure and biogenesis	COG0018	Arginyl-tRNA synthetase (ArgS) (PDB:1BS2)	COG0018	Aminoacyl-tRNA synthetases	---------------------------------------------------------------------------------------------------------------------------------------------------------------------------------------------------------------------------------------------------------------------------------------------------MEEGDPKPVALWERFRDHSIKQHKQDYAGLHIK--FDVYSGQ-----SQVSHESMNVALKLLKEKGIAIEDHVTLICDLNAYKLGRTIIRMRDGTNLYITRDIREAIQRYEK-YKFDKMIHVVASHQDLRLAQFFKVLDRMGARMSEKYATYQF------------------------------------------------------------------------------------------------------------------------------------------------------------------------WNGC-WYEHQESYISTS--------------------------------
71232	GC_00000152	ALL_SPLITS	PST_W011b	1789	54	323	11	0	0.702592992321761	0.692415194651997	0.697466965545132	1789	Chr_4	PF00750.25	tRNA synthetases class I (R)	J	Translation, ribosomal structure and biogenesis	COG0018	Arginyl-tRNA synthetase (ArgS) (PDB:1BS2)	COG0018	Aminoacyl-tRNA synthetases	---------------------------------------------------------------------------------------------------------------MQHINFGMVAGMSTRKVTSVHLEDMMNEDRNTMHDQIKTNIDNYNKIPD--PLKTADEFGISGNKIQDMVGK------------------------------------------------------------------------------------------------------------RVNGHEYK---WDRV----------------LS--FEGDTGP----YLQYAHETLIV-------KG---QDQQTALA------------------RLWLYRSCGDILANAMKLFTLDPLDHM---------------------------------------------------------------------------------------------------------------------------------------------------------------------------------------------------------------------------------------------------------
71233	GC_00000152	ALL_SPLITS	PST_W011b	9436	54	323	11	0	0.702592992321761	0.692415194651997	0.697466965545132	9436	ChrUn			J	Translation, ribosomal structure and biogenesis	COG0018	Arginyl-tRNA synthetase (ArgS) (PDB:1BS2)	COG0018	Aminoacyl-tRNA synthetases	-----------------------------------------------------------------------------------------------------------------------------------------------MHDQIKTNIDNYNKIPD--PLKTADEFGISGNKIQDMVGK------------------------------------------------------------------------------------------------------------RVNGHEYK---WDQV----------------LS--FEGDTGP----YLQYAHVRLCLV--------------------------------EREALPAYILPSPKNYHQR----------------------------------------------------------------------------------------------------------------------------------------------------------------------------------------------------------------------------------------------------------------------
71234	GC_00000152	ALL_SPLITS	PST_W011b	7303	54	323	11	0	0.702592992321761	0.692415194651997	0.697466965545132	7303	Chr_11	PF05746.21	DALR anticodon binding domain							---------------------------------------------------------------------------------------------------------------------------------------MMNEDRNTMHDQIKTNIDNCNEIPD--PVKTADEVGISGNKIQDMVGKRVTVM-------------------------------------------------------------------------------------------------------STNGIEY----------------------------FPSRETQ-----DHTYNETLIV----------KSQDQQTALA------------------RLWLYRSCGDILANAMKLLTLDPLDRLSCNKL----------------------------------------------------------------------------------------------------------------------------------------------------------------------------------------------------------------------------------------------------
71235	GC_00000152	ALL_SPLITS	PST_W011b	1787	54	323	11	0	0.702592992321761	0.692415194651997	0.697466965545132	1787	Chr_4									---------------------------------------------------------------------------------------------------------------------------------------------MDSQTLCRTVSHQVNELPHLSAKEIGGGCGINSSGINPSTGKKK------------------------------------------------------------------------------------------------------------------------------------------K--FALEFSS-----PNIAKRIMQVILEVLS--------------------------------------------------------------------------------------------------------------------------------------------------------------------------------------------------------------------------------------------------------------------------------------------------------------------
71236	GC_00000152	ALL_SPLITS	PST_W011b	9438	54	323	11	0	0.702592992321761	0.692415194651997	0.697466965545132	9438	ChrUn									---------------------------------------------------------------------------------------------------------------------------------------------MDSQTLCRTVSHQVNELPHLSAKEIGGGCGINSSGINPSTGKKK------------------------------------------------------------------------------------------------------------------------------------------K--FALEFSS-----PNIAKRIMQVILEVLS--------------------------------------------------------------------------------------------------------------------------------------------------------------------------------------------------------------------------------------------------------------------------------------------------------------------
71237	GC_00000152	ALL_SPLITS	PST_W011b	7305	54	323	11	0	0.702592992321761	0.692415194651997	0.697466965545132	7305	Chr_11									----------------------------------------------------------------------------------------------------------------------------------------------------------MTQVPDKIPKSTSDVHLLASLPLLPV---------------------------------------------------------------------------------------------------------------PIGAEP-----------------------LRNV--LDAFGSA--------------VAVQVAEILGLPLSDPNDL--------------------------------------------------------------------------------------------------------------------------------------------------------------------------------------------------------------------------------------------------------------------------------------------------------
71238	GC_00000152	ALL_SPLITS	PST_W025a	2669	54	323	11	0	0.702592992321761	0.692415194651997	0.697466965545132	2669	Chr_8	PF00750.25	tRNA synthetases class I (R)	J	Translation, ribosomal structure and biogenesis	COG0018	Arginyl-tRNA synthetase (ArgS) (PDB:1BS2)	COG0018	Aminoacyl-tRNA synthetases	MAICRFPSIFFSFPIRTIKTRTLHKMANSTSDVPLLASLPPLPIPIGAEPSRNVLDAFKTAVAVQVAEILGLPHSDPTDLERIWNGVESGKKEGGDLTIAVPRFRIKGSDPKQLAKKIQDEFKINDWIQSAKAEGSFVKFEMDSKTLCRTVLHQVNELTHLSAKETGGGYGTNSSGIDPSTGKKKKLVLEFSSPNIAKKFHAGHLRSTIIGAFLGNLHEANGWDVTRINYLGDWGRQFGVLAVGFERYGTEKELLEQPIQHLLDVYTKINKDMEGEEKATLEQKARDFFKLMEEGDPTAVALWKRFRDYSIKQYEQDYARLNIK--FDVYSGE-----SQVSHESMNVALKVLQEKGIAIEDNGTLICDLDAYKLGRTVIRKSDGTNLYITRDIGEAIQRYEK-YKFDKMIYVVASQQDLHLAQFFKVLDLMGFEWAKNMQHINFGMVAGMSTRKGTSVHLEDMMNEARNTMHDQMKTNVDKYNEIPDPIKTADEVGISGIKIQDMAGKRINGYEFKWDRVLSFEGDTGPYLQYAHVRLCSVERKASPTYILPSPEKLPIEIDTNLLSNEIKARELIILLSLYPDVVKLAFSKLEPSSIVTYCWKLTHAVSSAWETL-IVKGQDQQIALARLWLYRSCKDVLANAMKLLTLDPLDRM-----
71239	GC_00000152	ALL_SPLITS	PST_W025a	5351	54	323	11	0	0.702592992321761	0.692415194651997	0.697466965545132	5351	Chr_11	PF00750.25	tRNA synthetases class I (R)	J	Translation, ribosomal structure and biogenesis	COG0018	Arginyl-tRNA synthetase (ArgS) (PDB:1BS2)	COG0018	Aminoacyl-tRNA synthetases	---------------------------------------------------------------------------------------------------------------------------------------------MDSQTLCRTVSHQVNELPHLSAKEIGGGCGINSSGINPSTGKKKKVVLEFSSPNIAKKI------------------------------------------------------------------MQINKDMEGEEKAILGQKAHDFFKSMEEGDPKPVALWEQFRDYSIKQYKQDYAGLHIK--FDVYSGQ-----SQVSHESMNVALKLLKEKGIAIKYHVTLICDLNAYKLGRTIIRKRDGTNLYITRDIREAIQRYEK-YKFDKMIHVVASRQDLHLAQFVKVLDRMGA------------------------------------------------------------------------------------------------------------------------------------------------------------------------------------------------------------------------------------
71240	GC_00000152	ALL_SPLITS	PST_W025a	15498	54	323	11	0	0.702592992321761	0.692415194651997	0.697466965545132	15498	Chr_2	PF00750.25	tRNA synthetases class I (R)	J	Translation, ribosomal structure and biogenesis	COG0018	Arginyl-tRNA synthetase (ArgS) (PDB:1BS2)	COG0018	Aminoacyl-tRNA synthetases	---------------------------------------------------------------------------------------------------------------------------------------------------------------------------------------------------------------------------------------------------------------------------------------------------MEEGDPKPVALWERFRDHSIKQHKQDYAGLHIK--FDVYSGQ-----SQVSHESMNVALKLLKEKGIAIEDHVTLICDLNAYKLGRTIIRMRDGTNLYITRDIREAIQRYEK-YKFDKMIHVVASHQDLRLAQFFKVLDRMGARMSEKYATYQF------------------------------------------------------------------------------------------------------------------------------------------------------------------------WNGC-WYEHQESYISTS--------------------------------
71241	GC_00000152	ALL_SPLITS	PST_W025a	15499	54	323	11	0	0.702592992321761	0.692415194651997	0.697466965545132	15499	Chr_2									--------------------------------------------------------------------------MSWMHLGVPSNGAESGKKEGGDLTIAVPRFRIKGSDPKQLAQKIQDE------IQPAKAEGSLVKFEMDSQTLCRTVSHQVNELPHLSAKEIGGGCGINSSGINPSTGKKK------------------------------------------------------------------------------------------------------------------------------------------K--FALEFSS-----PNIAKRIMQVILEVLS--------------------------------------------------------------------------------------------------------------------------------------------------------------------------------------------------------------------------------------------------------------------------------------------------------------------
71242	GC_00000152	ALL_SPLITS	PST_W025a	15497	54	323	11	0	0.702592992321761	0.692415194651997	0.697466965545132	15497	Chr_2			J	Translation, ribosomal structure and biogenesis	COG0018	Arginyl-tRNA synthetase (ArgS) (PDB:1BS2)	COG0018	Aminoacyl-tRNA synthetases	-----------------------------------------------------------------------------------------------------------------------------------------------MHDQIKTNIDNYNKIPD--PLKTADEFGISGNKIQDMVGK------------------------------------------------------------------------------------------------------------RVNGHEYK---WDQV----------------LS--FEGDTGP----YLQYAHETLIV-------KG---QDQQTALA------------------RLWLYRSCGDILANAMKLFTLDPLDHM---------------------------------------------------------------------------------------------------------------------------------------------------------------------------------------------------------------------------------------------------------
71243	GC_00000152	ALL_SPLITS	PST_W025a	5350	54	323	11	0	0.702592992321761	0.692415194651997	0.697466965545132	5350	Chr_11	PF05746.21	DALR anticodon binding domain							---------------------------------------------------------------------------------------------------------------------------------------MMNEDRNTMHDQIKTNIDNCNEIPD--PVKTADEVGISGNKIQDMVGKRVTVM-------------------------------------------------------------------------------------------------------STNGIEY----------------------------FPSRETQ-----DHTYNETLIV----------KSQDQQTALA------------------RLWLYRSCGDILANAMKLLTLDPLDRLSCNKL----------------------------------------------------------------------------------------------------------------------------------------------------------------------------------------------------------------------------------------------------
71244	GC_00000152	ALL_SPLITS	PST_W025b	9679	54	323	11	0	0.702592992321761	0.692415194651997	0.697466965545132	9679	Chr_6	PF00750.25	tRNA synthetases class I (R)	J	Translation, ribosomal structure and biogenesis	COG0018	Arginyl-tRNA synthetase (ArgS) (PDB:1BS2)	COG0018	Aminoacyl-tRNA synthetases	MAICRFPSIFFSFPIRTIKTRTLHKMANSTSDVPLLASLPPLPIPIGAEPSRNVLDAFKTAVAVQVAEILGLPHSDPTDLERIWNGVESGKKEGGDLTIAVPRFRIKGSDPKQLAKKIQDEFKINDWIQSAKAEGSFVKFEMDSKTLCRTVLHQVNELTHLSAKETGGGYGTNSSGIDPSTGKKKKLVLEFSSPNIAKKFHAGHLRSTIIGAFLGNLHEANGWDVTRINYLGDWGRQFGVLAVGFERYGTEKELLEQPIQHLLDVYTKINKDMEGEEKATLEQKARDFFKLMEEGDPTAVALWKRFRDYSIKQYEQDYARLNIK--FDVYSGE-----SQVSHESMNVALKVLQEKGIAIEDNGTLICDLDAYKLGRTVIRKSDGTNLYITRDIGEAIQRYEK-YKFDKMIYVVASQQDLHLAQFFKVLDLMGFEWAKNMQHINFGMVAGMSTRKGTSVHLEDMMNEARNTMHDQMKTNVDKYNEIPDPIKTADEVGISGIKIQDMAGKRINGYEFKWDRVLSFEGDTGPYLQYAHVRLCSVERKASPTYILPSPEKLPIEIDTNLLSNEIKARELIILLSLYPDVVKLAFSKLEPSSIVTYCWKLTHAVSSAWETL-IVKGQDQQIALARLWLYRSCKDVLANAMKLLTLDPLDRM-----
71245	GC_00000152	ALL_SPLITS	PST_W025b	1341	54	323	11	0	0.702592992321761	0.692415194651997	0.697466965545132	1341	Chr_7	PF00750.25	tRNA synthetases class I (R)	J	Translation, ribosomal structure and biogenesis	COG0018	Arginyl-tRNA synthetase (ArgS) (PDB:1BS2)	COG0018	Aminoacyl-tRNA synthetases	---------------------------------------MAHLPWQPKQPPRNVLDAFGSAVAVQVAEILGLPLSDPNDLERILNGAKSGKKEGGNLTIAVTRFRIKGSDPKQLAQKIRDEFRINHWIQPAKAEGLLVNFEMDSQTLCRTVSHQVNELPHLSAKEIGGGCGINSSGINPLTGKKKKVVLEFSSPNIAKKI------------------------------------------------------------------MQINKDMEGEEKAILGQKAHDFYKLMEEGDPTAVALWERFRDYSIKQYKKDYARLHIK--LDVYSGQ-----SQVSHESMNVAFKLLKQKGIAIEDHVTLICDLNAYKLGRTIIRKRDGTNLYITRDIQEAIQRYEK-YKFDKMIHVVASHQDLHLAQFYKVLDWMGAQMSEKHATYQF------------------------------------------------------------------------------------------------------------------------------------------------------------------------WNGC---------------------------------------------
71246	GC_00000152	ALL_SPLITS	PST_W025b	597	54	323	11	0	0.702592992321761	0.692415194651997	0.697466965545132	597	Chr_4	PF00750.25	tRNA synthetases class I (R)	J	Translation, ribosomal structure and biogenesis	COG0018	Arginyl-tRNA synthetase (ArgS) (PDB:1BS2)	COG0018	Aminoacyl-tRNA synthetases	---------------------------------------------------------------------------------------------------------------------------------------------------------------------------------------------------------------------------------------------------------------------------------------------------MEEGDPKPVALWERFRDHSIKQHKQDYAGLHIK--FDVYSGQ-----SQVSHESMNVALKLLKEKGIAIEDHVTLICDLNAYKLGRTIIRMRDGTNLYITRDIREAIQRYEK-YKFDKMIHVVASHQDLRLAQFFKVLDRMGA------------------------------------------------------------------------------------------------------------------------------------------------------------------------------------------------------------------------------------
71247	GC_00000152	ALL_SPLITS	PST_W025b	598	54	323	11	0	0.702592992321761	0.692415194651997	0.697466965545132	598	Chr_4	PF00750.25	tRNA synthetases class I (R)	J	Translation, ribosomal structure and biogenesis	COG0018	Arginyl-tRNA synthetase (ArgS) (PDB:1BS2)	COG0018	Aminoacyl-tRNA synthetases	---------------------------------------------------------------------------------------------------------------MQHINFGMVAGMSTRKVTSVHLEDMMNEDRNTMHDQIKTNIDNYNKIPD--PLKTADEFGISGNKIQDMVGK------------------------------------------------------------------------------------------------------------RVNGHEYK---WDRV----------------LS--FEGDTGP----YLQYAHETLIV-------KG---QDQQTALA------------------RLWLYRSCGDILANAMKLFTLDPLDHM---------------------------------------------------------------------------------------------------------------------------------------------------------------------------------------------------------------------------------------------------------
71248	GC_00000152	ALL_SPLITS	PST_W025b	596	54	323	11	0	0.702592992321761	0.692415194651997	0.697466965545132	596	Chr_4									---------------------------------------------------------------------------------------------------------------------------------------------MDSQTLCRTVSHQVNELPHLSAKEIGGGCGINSSGINPSTGKKK------------------------------------------------------------------------------------------------------------------------------------------K--FALEFSS-----PNIAKRIMQVILEVLS--------------------------------------------------------------------------------------------------------------------------------------------------------------------------------------------------------------------------------------------------------------------------------------------------------------------
71249	GC_00000152	ALL_SPLITS	PST_W029a	11093	54	323	11	0	0.702592992321761	0.692415194651997	0.697466965545132	11093	Chr_8	PF00750.25	tRNA synthetases class I (R)	J	Translation, ribosomal structure and biogenesis	COG0018	Arginyl-tRNA synthetase (ArgS) (PDB:1BS2)	COG0018	Aminoacyl-tRNA synthetases	MAICRFPSIFFSFPIRTIKTRTLHKMANSTSDVPLLASLPPLPIPIGAEPSRNVLDAFKTAVAVQVAEILGLPHSDPTDLERIWNGVESGKKEGGDLTIAVPRFRIKGSDPKQLAKKIQDEFKINDWIQSAKAEGSFVKFEMDSKTLCRTVLHQVNELTHLSAKETGGGYGTNSSGIDPSTGKKKKLVLEFSSPNIAKKFHAGHLRSTIIGAFLGNLHEANGWDVTRINYLGDWGRQFGVLAVGFERYGTEKELLEQPIQHLLDVYTKINKDMEGEEKATLEQKARDFFKLMEEGDPTAVALWKRFRDYSIKQYEQDYARLNIK--FDVYSGE-----SQVSHESMNVALKVLQEKGIAIEDNGTLICDLDAYKLGRTVIRKSDGTNLYITRDIGEAIQRYEK-YKFDKMIYVVASQQDLHLAQFFKVLDLMGFEWAKNMQHINFGMVAGMSTRKGTSVHLEDMMNEARNTMHDQMKTNVDKYNEIPDPIKTADEVGISGIKIQDMAGKRINGYEFKWDRVLSFEGDTGPYLQYAHVRLCSVERKASPTYILPSPEKLPIEIDTNLLSNEIKARELIILLSLYPDVVKLAFSKLEPSSIVTYCWKLTHAVSSAWETL-IVKGQDQQIALARLWLYRSCKDVLANAMKLLTLDPLDRM-----
71250	GC_00000152	ALL_SPLITS	PST_W029a	8593	54	323	11	0	0.702592992321761	0.692415194651997	0.697466965545132	8593	Chr_11	PF00750.25	tRNA synthetases class I (R)	J	Translation, ribosomal structure and biogenesis	COG0018	Arginyl-tRNA synthetase (ArgS) (PDB:1BS2)	COG0018	Aminoacyl-tRNA synthetases	---------------------------------------------------------------------------------------------------------------------------------------------MDSQTLCRTVSHQVNELPHLSAKEIGGGCGINSSGINPSTGKKKKVVLEFSSPNIAKKI----------------------------------------------------------MQHLLDVYTKINKDMEGEEKAILGQKAHDFFKSMEEGDPKPVALWEQFRDYSIKQYKQDYAGLHIK--FDVYSGQ-----SQVSHESMNVALKLLKEKGIAIKYHVTLICDLNAYKLGRTIIRKRDGTNLYITRDIREAIQRYEK-YKFDKMIHVVASRQDLHLAQFVKVLDRMGA------------------------------------------------------------------------------------------------------------------------------------------------------------------------------------------------------------------------------------
71251	GC_00000152	ALL_SPLITS	PST_W029a	2861	54	323	11	0	0.702592992321761	0.692415194651997	0.697466965545132	2861	Chr_2	PF00750.25	tRNA synthetases class I (R)	J	Translation, ribosomal structure and biogenesis	COG0018	Arginyl-tRNA synthetase (ArgS) (PDB:1BS2)	COG0018	Aminoacyl-tRNA synthetases	---------------------------------------------------------------------------------------------------------------------------------------------------------------------------------------------------------------------------------------------------------------------------------------------------MEEGDPKPVALWERFRDHSIKQHKQDYAGLHIK--FDVYSGQ-----SQVSHESMNVALKLLKEKGIAIEDHVTLICDLNAYKLGRTIIRMRDGTNLYITRDIREAIQRYEK-YKFDKMIHVVASHQDLRLAQFFKVLDRMGARMSEKYATYQF------------------------------------------------------------------------------------------------------------------------------------------------------------------------WNGC-WYEHQESYISTS--------------------------------
71252	GC_00000152	ALL_SPLITS	PST_W029a	2860	54	323	11	0	0.702592992321761	0.692415194651997	0.697466965545132	2860	Chr_2			J	Translation, ribosomal structure and biogenesis	COG0018	Arginyl-tRNA synthetase (ArgS) (PDB:1BS2)	COG0018	Aminoacyl-tRNA synthetases	-----------------------------------------------------------------------------------------------------------------------------------------------MHDQIKTNIDNYNKIPD--PLKTADEFGISGNKIQDMVGK------------------------------------------------------------------------------------------------------------RVNGHEYK---WDQV----------------LS--FEGDTGP---------YLQFKVPFSKLE---------LSLIV------------------------------------SYYWKLTHAVTSA-----------------------------------------------------------------------------------------------------------------------------------------------------------------------------------------------------------------------------------------------------
71253	GC_00000152	ALL_SPLITS	PST_W029a	8592	54	323	11	0	0.702592992321761	0.692415194651997	0.697466965545132	8592	Chr_11	PF05746.21	DALR anticodon binding domain							---------------------------------------------------------------------------------------------------------------------------------------MMNEDRNTMHDQIKTNIDNCNEIPD--PVKTADEVGISGNKIQDMVGKRVTVM-------------------------------------------------------------------------------------------------------STNGIEY----------------------------FPSRETQ-----DHTYNETLIV----------KSQDQQTALA------------------RLWLYRSCGDILANAMKLLTLDPLDRLSCNKL----------------------------------------------------------------------------------------------------------------------------------------------------------------------------------------------------------------------------------------------------
71254	GC_00000152	ALL_SPLITS	PST_W029a	2862	54	323	11	0	0.702592992321761	0.692415194651997	0.697466965545132	2862	Chr_2									---------------------------------------------------------------------------------------------------------------------------------------------MDSQTLCRTVSHQVNELPHLSAKEIGGGCGINSSGINPSTGKKK------------------------------------------------------------------------------------------------------------------------------------------K--FALEFSS-----PNIAKRIMQVILEVLS--------------------------------------------------------------------------------------------------------------------------------------------------------------------------------------------------------------------------------------------------------------------------------------------------------------------
71255	GC_00000152	ALL_SPLITS	PST_W029a	8594	54	323	11	0	0.702592992321761	0.692415194651997	0.697466965545132	8594	Chr_11									----------------------------------------------------------------------------------------------------------------------------------------------------------MTQVPDKIPKSTSDVHLLASLPLLPV---------------------------------------------------------------------------------------------------------------PIGAEP-----------------------LRNV--LDAFGSA--------------VAVQVAEILGLPLSDPNDL--------------------------------------------------------------------------------------------------------------------------------------------------------------------------------------------------------------------------------------------------------------------------------------------------------
71256	GC_00000152	ALL_SPLITS	PST_W029b	4312	54	323	11	0	0.702592992321761	0.692415194651997	0.697466965545132	4312	Chr_6	PF00750.25	tRNA synthetases class I (R)	J	Translation, ribosomal structure and biogenesis	COG0018	Arginyl-tRNA synthetase (ArgS) (PDB:1BS2)	COG0018	Aminoacyl-tRNA synthetases	MAICRFPSIFFSFPIRTIKTRTLHKMANSTSDVPLLASLPPLPIPIGAEPSRNVLDAFKTAVAVQVAEILGLPHSDPTDLERIWNGVESGKKEGGDLTIAVPRFRIKGSDPKQLAKKIQDEFKINDWIQSAKAEGSFVKFEMDSKTLCRTVLHQVNELTHLSAKETGGGYGTNSSGIDPSTGKKKKLVLEFSSPNIAKKFHAGHLRSTIIGAFLGNLHEANGWDVTRINYLGDWGRQFGVLAVGFERYGTEKELLEQPIQHLLDVYTKINKDMEGEEKATLEQKARDFFKLMEEGDPTAVALWKRFRDYSIKQYEQDYARLNIK--FDVYSGE-----SQVSHESMNVALKVLQEKGIAIEDNGTLICDLDAYKLGRTVIRKSDGTNLYITRDIGEAIQRYEK-YKFDKMIYVVASQQDLHLAQFFKVLDLMGFEWAKNMQHINFGMVAGMSTRKGTSVHLEDMMNEARNTMHDQMKTNVDKYNEIPDPIKTADEVGISGIKIQDMAGKRINGYEFKWDRVLSFEGDTGPYLQYAHVRLCSVERKASPTYILPSPEKLPIEIDTNLLSNEIKARELIILLSLYPDVVKLAFSKLEPSSIVTYCWKLTHAVSSAWETL-IVKGQDQQIALARLWLYRSCKDVLANAMKLLTLDPLDRM-----
71257	GC_00000152	ALL_SPLITS	PST_W029b	10859	54	323	11	0	0.702592992321761	0.692415194651997	0.697466965545132	10859	Chr_7	PF00750.25	tRNA synthetases class I (R)	J	Translation, ribosomal structure and biogenesis	COG0018	Arginyl-tRNA synthetase (ArgS) (PDB:1BS2)	COG0018	Aminoacyl-tRNA synthetases	---------------------------------------MAHLPWQPKQPPRNVLDAFGSAVAVQVAEILGLPLSDPNDLERILNGAKSGKKEGGNLTIAVTRFRIKGSDPKQLAQKIRDEFRINHWIQPAKAEGLLVNFEMDSQTLCRTVSHQVNELPHLSAKEIGGGCGINSSGINPLTGKKKKVVLEFSSPNIAKKI------------------------------------------------------------------MQINKDMEGEEKAILGQKAHDFYKLMEEGDPTAVALWERFRDYSIKQYKKDYARLHIK--LDVYSGQ-----SQVSHESMNVAFKLLKQKGIAIEDHVTLICDLNAYKLGRTIIRKRDGTNLYITRDIQEAIQRYEK-YKFDKMIHVVASHQDLHLAQFYKVLDWMGAQMSEKHATYQF------------------------------------------------------------------------------------------------------------------------------------------------------------------------WNGC---------------------------------------------
71258	GC_00000152	ALL_SPLITS	PST_W029b	1697	54	323	11	0	0.702592992321761	0.692415194651997	0.697466965545132	1697	Chr_4	PF00750.25	tRNA synthetases class I (R)	J	Translation, ribosomal structure and biogenesis	COG0018	Arginyl-tRNA synthetase (ArgS) (PDB:1BS2)	COG0018	Aminoacyl-tRNA synthetases	---------------------------------------------------------------------------------------------------------------------------------------------------------------------------------------------------------------------------------------------------------------------------------------------------MEEGDPKPVALWERFRDHSIKQHKQDYAGLHIK--FDVYSGQ-----SQVSHESMNVALKLLKEKGIAIEDHVTLICDLNAYKLGRTIIRMRDGTNLYITRDIREAIQRYEK-YKFDKMIHVVASHQDLRLAQFFKVLDRMGA------------------------------------------------------------------------------------------------------------------------------------------------------------------------------------------------------------------------------------
71259	GC_00000152	ALL_SPLITS	PST_W029b	1696	54	323	11	0	0.702592992321761	0.692415194651997	0.697466965545132	1696	Chr_4	PF00750.25	tRNA synthetases class I (R)	J	Translation, ribosomal structure and biogenesis	COG0018	Arginyl-tRNA synthetase (ArgS) (PDB:1BS2)	COG0018	Aminoacyl-tRNA synthetases	---------------------------------------------------------------------------------------------------------------MQHINFGMVAGMSTRKVTSVHLEDMMNEDRNTMHDQIKTNIDNYNKIPD--PLKTADEFGISGNKIQDMVGK------------------------------------------------------------------------------------------------------------RVNGHEYK---WDRV----------------LS--FEGDTGP----YLQYAHETLIV-------KG---QDQQTALA------------------RLWLYRSCGDILANAMKLFTLDPLDHILSCNKL---------------------------------------------------------------------------------------------------------------------------------------------------------------------------------------------------------------------------------------------------
71260	GC_00000152	ALL_SPLITS	PST_W029b	1698	54	323	11	0	0.702592992321761	0.692415194651997	0.697466965545132	1698	Chr_4									--------------------------------------------------------------------------MSWMHSGVPSNGAESGKKEGGDLTIAVPRFRIKGSDPKQLAQKIQDE------IQPAKAEGSLVKFEMDSQTLCRTVSHQVNELPHLSAKEIGGGCGINSSGINPSTGKKK------------------------------------------------------------------------------------------------------------------------------------------K--FALEFSS-----PNIAKRIMQVILEVLS--------------------------------------------------------------------------------------------------------------------------------------------------------------------------------------------------------------------------------------------------------------------------------------------------------------------
71261	GC_00000152	ALL_SPLITS	PST_W029b	10858	54	323	11	0	0.702592992321761	0.692415194651997	0.697466965545132	10858	Chr_7									---------------------------------------------------------------------------------------------------------------------------------------MMNEDRNTMHSQIKTNVDKYNEIPD--PLKTADEVGISGNKIQDMVG-------------------------------------------------------------------------------------------------------------LTVMSTNGIEYFPS-RETQDHTYNIMFGRKGSI--TSLYITE-----SRKLPSEIDINLSSIEIKARELMILSSLCSDVVKVPFSKLEL------SLIVS-------------YYWKTVM-----------------------------------------------------------------------------------------------------------------------------------------------------------------------------------------------------------------------------------------------------------
71262	GC_00000152	ALL_SPLITS	PST_W039a	10581	54	323	11	0	0.702592992321761	0.692415194651997	0.697466965545132	10581	Chr_5	PF00750.25	tRNA synthetases class I (R)	J	Translation, ribosomal structure and biogenesis	COG0018	Arginyl-tRNA synthetase (ArgS) (PDB:1BS2)	COG0018	Aminoacyl-tRNA synthetases	MAICRFPSIFFSFPIRTIKTRTLHKMANSTSDVPLLASLPPLPIPIGAEPSRNVLDAFKTAVAVQVAEILGLPHSDPTDLERIWNGVESGKKEGGDLTIAVPRFRIKGSDPKQLAKKIQDEFKINDWIQSAKAEGSFVKFEMDSKTLCRTVLHQVNELTHLSAKETGGGYGTNSSGIDPSTGKKKKLVLEFSSPNIAKKFHAGHLRSTIIGAFLGNLHEANGWDVTRINYLGDWGRQFGVLAVGFERYGTEKELLEQPIQHLLDVYTKINKDMEGEEKATLEQKARDFFKLMEEGDPTAVALWKRFRDYSIKQYEQDYARLNIK--FDVYSGE-----SQVSHESMNVALKVLQEKGIAIEDNGTLICDLDAYKLGRTVIRKSDGTNLYITRDIGEAIQRYEK-YKFDKMIYVVASQQDLHLAQFFKVLDLMGFEWAKNMQHINFGMVAGMSTRKGTSVHLEDMMNEARNTMHDQMKTNVDKYNEIPDPIKTADEVGISGIKIQDMAGKRINGYEFKWDRVLSFEGDTGPYLQYAHVRLCSVERKASPTYILPSPEKLPIEIDTNLLSNEIKARELIILLSLYPDVVKLAFSKLEPSSIVTYCWKLTHAVSSAWETL-IVKGQDQQIALARLWLYRSCKDVLANAMKLLTLDPLDRM-----
71263	GC_00000152	ALL_SPLITS	PST_W039a	7600	54	323	11	0	0.702592992321761	0.692415194651997	0.697466965545132	7600	Chr_10	PF00750.25	tRNA synthetases class I (R)	J	Translation, ribosomal structure and biogenesis	COG0018	Arginyl-tRNA synthetase (ArgS) (PDB:1BS2)	COG0018	Aminoacyl-tRNA synthetases	---------------------------------------------------------------------------------------------------------------------------------------------MDSQTLCRTVSHQVNELPHLSAKEIGGGCGINSSGINPSTGKKKKVVLEFSSPNIAKKI----------------------------------------------------------MQHLLDVYTKINKDMEGEEKAILGQKAHDFFKSMEEGDPKPVALWEQFRDYSIKQYKQDYAGLHIK--FDVYSGQ-----SQVSHESMNVALKLLKEKGIAIKYHVTLICDLNAYKLGRTIIRKRDGTNLYITRDIREAIQRYEK-YKFDKMIHVVASRQDLHLAQFVKVLDRMGA------------------------------------------------------------------------------------------------------------------------------------------------------------------------------------------------------------------------------------
71264	GC_00000152	ALL_SPLITS	PST_W039a	3100	54	323	11	0	0.702592992321761	0.692415194651997	0.697466965545132	3100	Chr_8	PF00750.25	tRNA synthetases class I (R)	J	Translation, ribosomal structure and biogenesis	COG0018	Arginyl-tRNA synthetase (ArgS) (PDB:1BS2)	COG0018	Aminoacyl-tRNA synthetases	---------------------------------------------------------------------------------------------------------------------------------------------------------------------------------------------------------------------------------------------------------------------------------------------------MEEGDPKPVALWERFRDHSIKQHKQDYAGLHIK--FDVYSGQ-----SQVSHESMNVALKLLKEKGIAIEDHVTLICDLNAYKLGRTIIRMRDGTNLYITRDIREAIQRYEK-YKFDKMIHVVASHQDLRLAQFFKVLDRMGARMSEKYATYQF------------------------------------------------------------------------------------------------------------------------------------------------------------------------WNGC-WYEHQESYISTS--------------------------------
71265	GC_00000152	ALL_SPLITS	PST_W039a	3099	54	323	11	0	0.702592992321761	0.692415194651997	0.697466965545132	3099	Chr_8									--------------------------------------------------------------------------MSWMHLGVPSNGAESGKKEGGDLTIAVPRFRIKGSDPKQLAQKIQDE------IQPAKAEGSLVKFEMDSQTLCRTVSHQVNELPHLSAKEIGGGCGINSSGINPSTGKKK------------------------------------------------------------------------------------------------------------------------------------------K--FALEFSS-----PNIAKRIMQVILEVLS--------------------------------------------------------------------------------------------------------------------------------------------------------------------------------------------------------------------------------------------------------------------------------------------------------------------
71266	GC_00000152	ALL_SPLITS	PST_W039a	3101	54	323	11	0	0.702592992321761	0.692415194651997	0.697466965545132	3101	Chr_8			J	Translation, ribosomal structure and biogenesis	COG0018	Arginyl-tRNA synthetase (ArgS) (PDB:1BS2)	COG0018	Aminoacyl-tRNA synthetases	-----------------------------------------------------------------------------------------------------------------------------------------------MHDQIKTNIDNYNKIPD--PLKTADEFGISGNKIQDMVGK------------------------------------------------------------------------------------------------------------RVNGHEYK---WDQV----------------LS--FEGDTGP---------YLQFKVPFSKLE---------LSLIV------------------------------------SYYWKLTHAVTSA-----------------------------------------------------------------------------------------------------------------------------------------------------------------------------------------------------------------------------------------------------
71267	GC_00000152	ALL_SPLITS	PST_W039a	7601	54	323	11	0	0.702592992321761	0.692415194651997	0.697466965545132	7601	Chr_10	PF05746.21	DALR anticodon binding domain							---------------------------------------------------------------------------------------------------------------------------------------MMNEDRNTMHDQIKTNIDNCNEIPD--PVKTADEVGISGNKIQDMVGKRVTVM-------------------------------------------------------------------------------------------------------STNGIEY----------------------------FPSRETQ-----DHTYNETLIV----------KSQDQQTALA------------------RLWLYRSCGDILANAMKLLTLDPLDRLSCNKL----------------------------------------------------------------------------------------------------------------------------------------------------------------------------------------------------------------------------------------------------
71268	GC_00000152	ALL_SPLITS	PST_W039b	8238	54	323	11	0	0.702592992321761	0.692415194651997	0.697466965545132	8238	Chr_5	PF00750.25	tRNA synthetases class I (R)	J	Translation, ribosomal structure and biogenesis	COG0018	Arginyl-tRNA synthetase (ArgS) (PDB:1BS2)	COG0018	Aminoacyl-tRNA synthetases	MAICRFPSIFFSFPIRTIKTRTLHKMANSTSDVPLLASLPPLPIPIGAEPSRNVLDAFKTAVAVQVAEILGLPHSDPTDLERIWNGVESGKKEGGDLTIAVPRFRIKGSDPKQLAKKIQDEFKINDWIQSAKAEGSFVKFEMDSKTLCRTVLHQVNELTHLSAKETGGGYGTNSSGIDPSTGKKKKLVLEFSSPNIAKKFHAGHLRSTIIGAFLGNLHEANGWDVTRINYLGDWGRQFGVLAVGFERYGTEKELLEQPIQHLLDVYTKINKDMEGEEKATLEQKARDFFKLMEEGDPTAVALWKRFRDYSIKQYEQDYARLNIK--FDVYSGE-----SQVSHESMNVALKVLQEKGIAIEDNGTLICDLDAYKLGRTVIRKSDGTNLYITRDIGEAIQRYEK-YKFDKMIYVVASQQDLHLAQFFKVLDLMGFEWAKNMQHINFGMVAGMSTRKGTSVHLEDMMNEARNTMHDQMKTNVDKYNEIPDPIKTADEVGISGIKIQDMAGKRINGYEFKWDRVLSFEGDTGPYLQYAHVRLCSVERKASPTYILPSPEKLPIEIDTNLLSNEIKARELIILLSLYPDVVKLAFSKLEPSSIVTYCWKLTHAVSSAWETL-IVKGQDQQIALARLWLYRSCKDVLANAMKLLTLDPLDRM-----
71269	GC_00000152	ALL_SPLITS	PST_W039b	6131	54	323	11	0	0.702592992321761	0.692415194651997	0.697466965545132	6131	Chr_7	PF00750.25	tRNA synthetases class I (R)	J	Translation, ribosomal structure and biogenesis	COG0018	Arginyl-tRNA synthetase (ArgS) (PDB:1BS2)	COG0018	Aminoacyl-tRNA synthetases	---------------------------------------MAHLPWQPKQPPRNVLDAFGSAVAVQVAEILGLPLSDPNDLERILNGAKSGKKEGGDLTIAVPRFRIKGSDPKQLAQKIRDEFRINHWIQPAKAEGLLVNFEMDSQTLCRTVSHQVNELPHLSAKEIGGGCGINSSGIDPLTGKKKKVVLEFSSPNIAKKI------------------------------------------------------------------MQINKDMEGEEKAILGQKAHDFYKLMEEGDPTAVALWERFRDYSIKQYKKDYARLHIK--LDVYSGQ-----SQVSHESMNVAFKLLKQKGIAIEDHVTLICDLNAYKLGRTIIRKRDGTNLYITRDIQEAIQRYEK-YKFDKMIHVVASHQDLHLAQFYKVLDWMGAQMSEKHATYQF------------------------------------------------------------------------------------------------------------------------------------------------------------------------WNGC---------------------------------------------
71270	GC_00000152	ALL_SPLITS	PST_W039b	596	54	323	11	0	0.702592992321761	0.692415194651997	0.697466965545132	596	Chr_8	PF00750.25	tRNA synthetases class I (R)	J	Translation, ribosomal structure and biogenesis	COG0018	Arginyl-tRNA synthetase (ArgS) (PDB:1BS2)	COG0018	Aminoacyl-tRNA synthetases	---------------------------------------------------------------------------------------------------------------------------------------------------------------------------------------------------------------------------------------------------------------------------------------------------MEEGDPKPVALWERFRDHSIKQHKQDYAGLHIK--FDVYSGQ-----SQVSHESMNVALKLLKEKGIAIEDHVTLICDLNAYKLGRTIIRMRDGTNLYITRDIREAIQRYEK-YKFDKMIHVVASHQDLRLAQFFKVLDRMGA------------------------------------------------------------------------------------------------------------------------------------------------------------------------------------------------------------------------------------
71271	GC_00000152	ALL_SPLITS	PST_W039b	597	54	323	11	0	0.702592992321761	0.692415194651997	0.697466965545132	597	Chr_8	PF00750.25	tRNA synthetases class I (R)	J	Translation, ribosomal structure and biogenesis	COG0018	Arginyl-tRNA synthetase (ArgS) (PDB:1BS2)	COG0018	Aminoacyl-tRNA synthetases	---------------------------------------------------------------------------------------------------------------MQHINFGMVAGMSTRKVTSVHLEDMMNEDRNTMHDQIKTNIDNYNKIPD--PLKTADEFGISGNKIQDMVGK------------------------------------------------------------------------------------------------------------RVNGHEYK---WDRV----------------LS--FEGDTGP----YLQYAHETLIV-------KG---QDQQTALA------------------RLWLYRSCGDILANAMKLFTLDPLDHILSCNKL---------------------------------------------------------------------------------------------------------------------------------------------------------------------------------------------------------------------------------------------------
71272	GC_00000152	ALL_SPLITS	PST_W039b	595	54	323	11	0	0.702592992321761	0.692415194651997	0.697466965545132	595	Chr_8									---------------------------------------------------------------------------------------------------------------------------------------------MDSQTLCRTVSHQVNELPHLSAKEIGGGCGINSSGINPSTGKKK------------------------------------------------------------------------------------------------------------------------------------------K--FALEFSS-----PNIAKRIMQVILEVLS--------------------------------------------------------------------------------------------------------------------------------------------------------------------------------------------------------------------------------------------------------------------------------------------------------------------
71273	GC_00000152	ALL_SPLITS	PST_W039b	6132	54	323	11	0	0.702592992321761	0.692415194651997	0.697466965545132	6132	Chr_7									---------------------------------------------------------------------------------------------------------------------------------------MMNEDRNTMHSQIKTNVDKYNEIPD--PLKTADEVGISGNKIQDMVG-------------------------------------------------------------------------------------------------------------LTVMSTNGIEYFPS-RETQDHTYNMRITILEIRTIFD----------CIILLEVNSCCYFRLGNVDLKGQDQQTALA------------------RLWLYRSCGDILANAMKLLTLDPLDRLSCNEL----------------------------------------------------------------------------------------------------------------------------------------------------------------------------------------------------------------------------------------------------
71274	GC_00000152	ALL_SPLITS	PST_W048a	10011	54	323	11	0	0.702592992321761	0.692415194651997	0.697466965545132	10011	Chr_8	PF00750.25	tRNA synthetases class I (R)	J	Translation, ribosomal structure and biogenesis	COG0018	Arginyl-tRNA synthetase (ArgS) (PDB:1BS2)	COG0018	Aminoacyl-tRNA synthetases	MAICRFPSIFFSFPIRTIKTRTLHKMANSTSDVPLLASLPPLPIPIGAEPSRNVLDAFKTAVAVQVAEILGLPHSDPTDLERIWNGVESGKKEGGDLTIAVPRFRIKGSDPKQLAKKIQDEFKINDWIQSAKAEGSFVKFEMDSKTLCRTVLHQVNELTHLSAKETGGGYGTNSSGIDPSTGKKKKLVLEFSSPNIAKKFHAGHLRSTIIGAFLGNLHEANGWDVTRINYLGDWGRQFGVLAVGFERYGTEKELLEQPIQHLLDVYTKINKDMEGEEKATLEQKARDFFKLMEEGDPTAVALWKRFRDYSIKQYEQDYARLNIK--FDVYSGE-----SQVSHESMNVALKVLQEKGIAIEDNGTLICDLDAYKLGRTVIRKSDGTNLYITRDIGEAIQRYEK-YKFDKMIYVVASQQDLHLAQFFKVLDLMGFEWAKNMQHINFGMVAGMSTRKGTSVHLEDMMNEARNTMHDQMKTNVDKYNEIPDPIKTADEVGISGIKIQDMAGKRINGYEFKWDRVLSFEGDTGPYLQYAHVRLCSVERKASPTYILPSPEKLPIEIDTNLLSNEIKARELIILLSLYPDVVKLAFSKLEPSSIVTYCWKLTHAVSSAWETL-IVKGQDQQIALARLWLYRSCKDVLANAMKLLTLDPLDRM-----
71275	GC_00000152	ALL_SPLITS	PST_W048a	7449	54	323	11	0	0.702592992321761	0.692415194651997	0.697466965545132	7449	Chr_11	PF00750.25	tRNA synthetases class I (R)	J	Translation, ribosomal structure and biogenesis	COG0018	Arginyl-tRNA synthetase (ArgS) (PDB:1BS2)	COG0018	Aminoacyl-tRNA synthetases	---------------------------------------------------------------------------------------------------------------------------------------------MDSQTLCRTVSHQVNELPHLSAKEIGGGCGINSSGINPSTGKKKKVVLEFSSPNIAKKI------------------------------------------------------------------MQINKDMEGEEKAILGQKAHDFFKSMEEGDPKPVALWEQFRDYSIKQYKQDYAGLHIK--FDVYSGQ-----SQVSHESMNVALKLLKEKGIAIKYHVTLICDLNAYKLGRTIIRKRDGTNLYITRDIREAIQRYEK-YKFDKMIHVVASRQDLHLAQFVKVLDRMGA------------------------------------------------------------------------------------------------------------------------------------------------------------------------------------------------------------------------------------
71276	GC_00000152	ALL_SPLITS	PST_W048a	1650	54	323	11	0	0.702592992321761	0.692415194651997	0.697466965545132	1650	Chr_2	PF00750.25	tRNA synthetases class I (R)	J	Translation, ribosomal structure and biogenesis	COG0018	Arginyl-tRNA synthetase (ArgS) (PDB:1BS2)	COG0018	Aminoacyl-tRNA synthetases	---------------------------------------------------------------------------------------------------------------------------------------------------------------------------------------------------------------------------------------------------------------------------------------------------MEEGDPKPVALWERFRDHSIKQHKQDYAGLHIK--FDVYSGQ-----SQVSHESMNVALKLLKEKGIAIEDHVTLICDLNAYKLGRTIIRMRDGTNLYITRDIREAIQRYEK-YKFDKMIHVVASHQDLRLAQFFKVLDRMGARMSEKYATYQF------------------------------------------------------------------------------------------------------------------------------------------------------------------------WNGC-WYEHQESYISTS--------------------------------
71277	GC_00000152	ALL_SPLITS	PST_W048a	1649	54	323	11	0	0.702592992321761	0.692415194651997	0.697466965545132	1649	Chr_2			J	Translation, ribosomal structure and biogenesis	COG0018	Arginyl-tRNA synthetase (ArgS) (PDB:1BS2)	COG0018	Aminoacyl-tRNA synthetases	-----------------------------------------------------------------------------------------------------------------------------------------------MHDQIKTNIDNYNKIPD--PLKTADEFGISGNKIQDMVGK------------------------------------------------------------------------------------------------------------RVNGHEYK---WDQV----------------LS--FEGDTGP---------YLQFKVPFSKLE---------LSLIV------------------------------------SYYWKLTHAVTSA-----------------------------------------------------------------------------------------------------------------------------------------------------------------------------------------------------------------------------------------------------
71278	GC_00000152	ALL_SPLITS	PST_W048a	7450	54	323	11	0	0.702592992321761	0.692415194651997	0.697466965545132	7450	Chr_11	PF05746.21	DALR anticodon binding domain							---------------------------------------------------------------------------------------------------------------------------------------MMNEDRNTMHDQIKTNIDNCNEIPD--PVKTADEVGISGNKIQDMVGKRVTVM-------------------------------------------------------------------------------------------------------STNGIEY----------------------------FPSRETQ-----DHTYNETLIV----------KSQDQQTALA------------------RLWLYRSCGDILANAMKLLTLDPLDRLSCNKL----------------------------------------------------------------------------------------------------------------------------------------------------------------------------------------------------------------------------------------------------
71279	GC_00000152	ALL_SPLITS	PST_W048a	1651	54	323	11	0	0.702592992321761	0.692415194651997	0.697466965545132	1651	Chr_2									---------------------------------------------------------------------------------------------------------------------------------------------MDSQTLCRTVSHQVNELPHLSAKEIGGGCGINSSGINPSTGKKK------------------------------------------------------------------------------------------------------------------------------------------K--FALEFSS-----PNIAKRIMQVILEVLS--------------------------------------------------------------------------------------------------------------------------------------------------------------------------------------------------------------------------------------------------------------------------------------------------------------------
71280	GC_00000152	ALL_SPLITS	PST_W048a	7448	54	323	11	0	0.702592992321761	0.692415194651997	0.697466965545132	7448	Chr_11									----------------------------------------------------------------------------------------------------------------------------------------------------------MTQVPDKIPKSTSDVHLLASLPLLPV---------------------------------------------------------------------------------------------------------------PIGAEP-----------------------LRNV--LDAFGSA--------------VAVQVAEILGLPLSDPNDL--------------------------------------------------------------------------------------------------------------------------------------------------------------------------------------------------------------------------------------------------------------------------------------------------------
71281	GC_00000152	ALL_SPLITS	PST_W048b	3029	54	323	11	0	0.702592992321761	0.692415194651997	0.697466965545132	3029	Chr_6	PF00750.25	tRNA synthetases class I (R)	J	Translation, ribosomal structure and biogenesis	COG0018	Arginyl-tRNA synthetase (ArgS) (PDB:1BS2)	COG0018	Aminoacyl-tRNA synthetases	MAICRFPSIFFSFPIRTIKTRTLHKMANSTSDVPLLASLPPLPIPIGAEPSRNVLDAFKTAVAVQVAEILGLPHSDPTDLERIWNGVESGKKEGGDLTIAVPRFRIKGSDPKQLAKKIQDEFKINDWIQSAKAEGSFVKFEMDSKTLCRTVLHQVNELTHLSAKETGGGYGTNSSGIDPSTGKKKKLVLEFSSPNIAKKFHAGHLRSTIIGAFLGNLHEANGWDVTRINYLGDWGRQFGVLAVGFERYGTEKELLEQPIQHLLDVYTKINKDMEGEEKATLEQKARDFFKLMEEGDPTAVALWKRFRDYSIKQYEQDYARLNIK--FDVYSGE-----SQVSHESMNVALKVLQEKGIAIEDNGTLICDLDAYKLGRTVIRKSDGTNLYITRDIGEAIQRYEK-YKFDKMIYVVASQQDLHLAQFFKVLDLMGFEWAKNMQHINFGMVAGMSTRKGTSVHLEDMMNEARNTMHDQMKTNVDKYNEIPDPIKTADEVGISGIKIQDMAGKRINGYEFKWDRVLSFEGDTGPYLQYAHVRLCSVERKASPTYILPSPEKLPIEIDTNLLSNEIKARELIILLSLYPDVVKLAFSKLEPSSIVTYCWKLTHAVSSAWETL-IVKGQDQQIALARLWLYRSCKDVLANAMKLLTLDPLDRM-----
71282	GC_00000152	ALL_SPLITS	PST_W048b	6250	54	323	11	0	0.702592992321761	0.692415194651997	0.697466965545132	6250	Chr_7	PF00750.25	tRNA synthetases class I (R)	J	Translation, ribosomal structure and biogenesis	COG0018	Arginyl-tRNA synthetase (ArgS) (PDB:1BS2)	COG0018	Aminoacyl-tRNA synthetases	---------------------------------------MAHLPWQPKQPPRNVLDAFGSAVAVQVAEILGLPLSDPNDLERILNGAKSGKKEGGNLTIAVTRFRIKGSDPKQLAQKIRDEFRINHWIQPAKAEGLLVNFEMDSQTLCRTVSHQVNELPHLSAKEIGGGCGINSSGINPLTGKKKKVVLEFSSPNIAKKI------------------------------------------------------------------MQINKDMEGEEKAILGQKAHDFYKLMEEGDPTAVALWERFRDYSIKQYKKDYARLHIK--LDVYSGQ-----SQVSHESMNVAFKLLKQKGIAIEDHVTLICDLNAYKLGRTIIRKRDGTNLYITRDIQEAIQRYEK-YKFDKMIHVVASHQDLHLAQFYKVLDWMGAQMSEKHATYQF------------------------------------------------------------------------------------------------------------------------------------------------------------------------WNGC---------------------------------------------
71283	GC_00000152	ALL_SPLITS	PST_W048b	1715	54	323	11	0	0.702592992321761	0.692415194651997	0.697466965545132	1715	Chr_4	PF00750.25	tRNA synthetases class I (R)	J	Translation, ribosomal structure and biogenesis	COG0018	Arginyl-tRNA synthetase (ArgS) (PDB:1BS2)	COG0018	Aminoacyl-tRNA synthetases	---------------------------------------------------------------------------------------------------------------------------------------------------------------------------------------------------------------------------------------------------------------------------------------------------MEEGDPKPVALWERFRDHSIKQHKQDYAGLHIK--FDVYSGQ-----SQVSHESMNVALKLLKEKGIAIEDHVTLICDLNAYKLGRTIIRMRDGTNLYITRDIREAIQRYEK-YKFDKMIHVVASHQDLRLAQFFKVLDRMGA------------------------------------------------------------------------------------------------------------------------------------------------------------------------------------------------------------------------------------
71284	GC_00000152	ALL_SPLITS	PST_W048b	1716	54	323	11	0	0.702592992321761	0.692415194651997	0.697466965545132	1716	Chr_4	PF00750.25	tRNA synthetases class I (R)	J	Translation, ribosomal structure and biogenesis	COG0018	Arginyl-tRNA synthetase (ArgS) (PDB:1BS2)	COG0018	Aminoacyl-tRNA synthetases	---------------------------------------------------------------------------------------------------------------MQHINFGMVAGMSTRKVTSVHLEDMMNEDRNTMHDQIKTNIDNYNKIPD--PLKTADEFGISGNKIQDMVGK------------------------------------------------------------------------------------------------------------RVNGHEYK---WDRV----------------LS--FEGDTGP----YLQYAHETLIV-------KG---QDQQTALA------------------RLWLYRSCGDILANAMKLFTLDPLDHILSCNKL---------------------------------------------------------------------------------------------------------------------------------------------------------------------------------------------------------------------------------------------------
71285	GC_00000152	ALL_SPLITS	PST_W048b	1714	54	323	11	0	0.702592992321761	0.692415194651997	0.697466965545132	1714	Chr_4									---------------------------------------------------------------------------------------------------------------------------------------------MDSQTLCRTVSHQVNELPHLSAKEIGGGCGINSSGINPSTGKKK------------------------------------------------------------------------------------------------------------------------------------------K--FALEFSS-----PNIAKRIMQVILEVLS--------------------------------------------------------------------------------------------------------------------------------------------------------------------------------------------------------------------------------------------------------------------------------------------------------------------
71286	GC_00000152	ALL_SPLITS	PST_W048b	6251	54	323	11	0	0.702592992321761	0.692415194651997	0.697466965545132	6251	Chr_7									---------------------------------------------------------------------------------------------------------------------------------------MMNEDRNTMHSQIKTNVDKYNEIPD--PLKTADEVGISGNKIQDMVG-----------------------------------------------------------------------------------------------------------------------------------------------------------------------LTVMSTNGIE----------------------------YFPSRETQD--------HTYNETTVM---------------------------------------------------------------------------------------------------------------------------------------------------------------------------------------------------------------------------------------------------------
71287	GC_00000152	ALL_SPLITS	PST_W052a	12000	54	323	11	0	0.702592992321761	0.692415194651997	0.697466965545132	12000	Chr_8	PF00750.25	tRNA synthetases class I (R)	J	Translation, ribosomal structure and biogenesis	COG0018	Arginyl-tRNA synthetase (ArgS) (PDB:1BS2)	COG0018	Aminoacyl-tRNA synthetases	MAICRFPSIFFSFPIRTIKTRTLHKMANSTSDVPLLASLPPLPIPIGAEPSRNVLDAFKTAVAVQVAEILGLPHSDPTDLERIWNGVESGKKEGGDLTIAVPRFRIKGSDPKQLAKKIQDEFKINDWIQSAKAEGSFVKFEMDSKTLCRTVLHQVNELTHLSAKETGGGYGTNSSGIDPSTGKKKKLVLEFSSPNIAKKFHAGHLRSTIIGAFLGNLHEANGWDVTRINYLGDWGRQFGVLAVGFERYGTEKELLEQPIQHLLDVYTKINKDMEGEEKATLEQKARDFFKLMEEGDPTAVALWKRFRDYSIKQYEQDYARLNIK--FDVYSGE-----SQVSHESMNVALKVLQEKGIAIEDNGTLICDLDAYKLGRTVIRKSDGTNLYITRDIGEAIQRYEK-YKFDKMIYVVASQQDLHLAQFFKVLDLMGFEWAKNMQHINFGMVAGMSTRKGTSVHLEDMMNEARNTMHDQMKTNVDKYNEIPDPIKTADEVGISGIKIQDMAGKRINGYEFKWDRVLSFEGDTGPYLQYAHVRLCSVERKASPTYILPSPEKLPIEIDTNLLSNEIKARELIILLSLYPDVVKLAFSKLEPSSIVTYCWKLTHAVSSAWETL-IVKGQDQQIALARLWLYRSCKDVLANAMKLLTLDPLDRM-----
71288	GC_00000152	ALL_SPLITS	PST_W052a	8576	54	323	11	0	0.702592992321761	0.692415194651997	0.697466965545132	8576	Chr_11	PF00750.25	tRNA synthetases class I (R)	J	Translation, ribosomal structure and biogenesis	COG0018	Arginyl-tRNA synthetase (ArgS) (PDB:1BS2)	COG0018	Aminoacyl-tRNA synthetases	---------------------------------------------------------------------------------------------------------------------------------------------MDSQTLCRTVSHQVNELPHLSAKEIGGGCGINSSGINPSTGKKKKVVLEFSSPNIAKKI----------------------------------------------------------MQHLLDVYTKINKDMEGEEKAILGQKAHDFFKSMEEGDPKPVALWEQFRDYSIKQYKQDYAGLHIK--FDVYSGQ-----SQVSHESMNVALKLLKEKGIAIKYHVTLICDLNAYKLGRTIIRKRDGTNLYITRDIREAIQRYEK-YKFDKMIHVVASRQDLHLAQFVKVLDRMGA------------------------------------------------------------------------------------------------------------------------------------------------------------------------------------------------------------------------------------
71289	GC_00000152	ALL_SPLITS	PST_W052a	2970	54	323	11	0	0.702592992321761	0.692415194651997	0.697466965545132	2970	Chr_2	PF00750.25	tRNA synthetases class I (R)	J	Translation, ribosomal structure and biogenesis	COG0018	Arginyl-tRNA synthetase (ArgS) (PDB:1BS2)	COG0018	Aminoacyl-tRNA synthetases	---------------------------------------------------------------------------------------------------------------------------------------------------------------------------------------------------------------------------------------------------------------------------------------------------MEEGDPKPVALWERFRDHSIKQHKQDYAGLHIK--FDVYSGQ-----SQVSHESMNVALKLLKEKGIAIEDHVTLICDLNAYKLGRTIIRMRDGTNLYITRDIREAIQRYEK-YKFDKMIHVVASHQDLRLAQFFKVLDRMGARMSEKYATYQF------------------------------------------------------------------------------------------------------------------------------------------------------------------------WNGC-WYEHQESYISTS--------------------------------
71290	GC_00000152	ALL_SPLITS	PST_W052a	2971	54	323	11	0	0.702592992321761	0.692415194651997	0.697466965545132	2971	Chr_2			J	Translation, ribosomal structure and biogenesis	COG0018	Arginyl-tRNA synthetase (ArgS) (PDB:1BS2)	COG0018	Aminoacyl-tRNA synthetases	-----------------------------------------------------------------------------------------------------------------------------------------------MHDQIKTNIDNYNKIPD--PLKTADEFGISGNKIQDMVGK------------------------------------------------------------------------------------------------------------RVNGHEYK---WDQV----------------LS--FEGDTGP--------YLQLVKVPFSKLE---------LSLIV------------------------------------SYYWKLTHAVTSA-----------------------------------------------------------------------------------------------------------------------------------------------------------------------------------------------------------------------------------------------------
71291	GC_00000152	ALL_SPLITS	PST_W052a	8577	54	323	11	0	0.702592992321761	0.692415194651997	0.697466965545132	8577	Chr_11	PF05746.21	DALR anticodon binding domain							---------------------------------------------------------------------------------------------------------------------------------------MMNEDRNTMHDQIKTNIDNCNEIPD--PVKTADEVGISGNKIQDMVGKRVTVM-------------------------------------------------------------------------------------------------------STNGIEY----------------------------FPSRETQ-----DHTYNETLIV----------KSQDQQTALA------------------RLWLYRSCGDILANAMKLLTLDPLDRLSCNKL----------------------------------------------------------------------------------------------------------------------------------------------------------------------------------------------------------------------------------------------------
71292	GC_00000152	ALL_SPLITS	PST_W052a	2969	54	323	11	0	0.702592992321761	0.692415194651997	0.697466965545132	2969	Chr_2									---------------------------------------------------------------------------------------------------------------------------------------------MDSQTLCRTVSHQVNELPHLSAKEIGGGCGINSSGINPSTGKKK------------------------------------------------------------------------------------------------------------------------------------------K--FALEFSS-----PNIAKRIMQVILEVLS--------------------------------------------------------------------------------------------------------------------------------------------------------------------------------------------------------------------------------------------------------------------------------------------------------------------
71293	GC_00000152	ALL_SPLITS	PST_W052a	8575	54	323	11	0	0.702592992321761	0.692415194651997	0.697466965545132	8575	Chr_11									----------------------------------------------------------------------------------------------------------------------------------------------------------MTQVPDKIPKSTSDVHLLASLPLLPV---------------------------------------------------------------------------------------------------------------PIGAEP-----------------------LRNV--LDAFGSA--------------VAVQVAEILGLPLSDPNDL--------------------------------------------------------------------------------------------------------------------------------------------------------------------------------------------------------------------------------------------------------------------------------------------------------
71294	GC_00000152	ALL_SPLITS	PST_W052b	4640	54	323	11	0	0.702592992321761	0.692415194651997	0.697466965545132	4640	Chr_6	PF00750.25	tRNA synthetases class I (R)	J	Translation, ribosomal structure and biogenesis	COG0018	Arginyl-tRNA synthetase (ArgS) (PDB:1BS2)	COG0018	Aminoacyl-tRNA synthetases	MAICRFPSIFFSFPIRTIKTRTLHKMANSTSDVPLLASLPPLPIPIGAEPSRNVLDAFKTAVAVQVAEILGLPHSDPTDLERIWNGVESGKKEGGDLTIAVPRFRIKGSDPKQLAKKIQDEFKINDWIQSAKAEGSFVKFEMDSKTLCRTVLHQVNELTHLSAKETGGGYGTNSSGIDPSTGKKKKLVLEFSSPNIAKKFHAGHLRSTIIGAFLGNLHEANGWDVTRINYLGDWGRQFGVLAVGFERYGTEKELLEQPIQHLLDVYTKINKDMEGEEKATLEQKARDFFKLMEEGDPTAVALWKRFRDYSIKQYEQDYARLNIK--FDVYSGE-----SQVSHESMNVALKVLQEKGIAIEDNGTLICDLDAYKLGRTVIRKSDGTNLYITRDIGEAIQRYEK-YKFDKMIYVVASQQDLHLAQFFKVLDLMGFEWAKNMQHINFGMVAGMSTRKGTSVHLEDMMNEARNTMHDQMKTNVDKYNEIPDPIKTADEVGISGIKIQDMAGKRINGYEFKWDRVLSFEGDTGPYLQYAHVRLCSVERKASPTYILPSPEKLPIEIDTNLLSNEIKARELIILLSLYPDVVKLAFSKLEPSSIVTYCWKLTHAVSSAWETL-IVKGQDQQIALARLWLYRSCKDVLANAMKLLTLDPLDRM-----
71295	GC_00000152	ALL_SPLITS	PST_W052b	9094	54	323	11	0	0.702592992321761	0.692415194651997	0.697466965545132	9094	Chr_7	PF00750.25	tRNA synthetases class I (R)	J	Translation, ribosomal structure and biogenesis	COG0018	Arginyl-tRNA synthetase (ArgS) (PDB:1BS2)	COG0018	Aminoacyl-tRNA synthetases	---------------------------------------MAHLPWQPKQPPRNVLDAFGSAVAVQVAEILGLPLSDPNDLERILNGAKSGKKEGGNLTIAVTRFRIKGSDPKQLAQKIRDEFRINHWIQPAKAEGLLVNFEMDSQTLCRTVSHQVNELPHLSAKEIGGGCGINSSGINPLTGKKKKVVLEFSSPNIAKKI------------------------------------------------------------------MQINKDMEGEEKAILGQKAHDFYKLMEEGDPTAVALWERFRDYSIKQYKKDYARLHIK--LDVYSGQ-----SQVSHESMNVAFKLLKQKGIAIEDHVTLICDLNAYKLGRTIIRKRDGTNLYITRDIQEAIQRYEK-YKFDKMIHVVASHQDLHLAQFYKVLDWMGAQMSEKHATYQF------------------------------------------------------------------------------------------------------------------------------------------------------------------------WNGC---------------------------------------------
71296	GC_00000152	ALL_SPLITS	PST_W052b	2819	54	323	11	0	0.702592992321761	0.692415194651997	0.697466965545132	2819	Chr_4	PF00750.25	tRNA synthetases class I (R)	J	Translation, ribosomal structure and biogenesis	COG0018	Arginyl-tRNA synthetase (ArgS) (PDB:1BS2)	COG0018	Aminoacyl-tRNA synthetases	---------------------------------------------------------------------------------------------------------------------------------------------------------------------------------------------------------------------------------------------------------------------------------------------------MEEGDPKPVALWERFRDHSIKQHKQDYAGLHIK--FDVYSGQ-----SQVSHESMNVALKLLKEKGIAIEDHVTLICDLNAYKLGRTIIRMRDGTNLYITRDIREAIQRYEK-YKFDKMIHVVASHQDLRLAQFFKVLDRMGA------------------------------------------------------------------------------------------------------------------------------------------------------------------------------------------------------------------------------------
71297	GC_00000152	ALL_SPLITS	PST_W052b	2820	54	323	11	0	0.702592992321761	0.692415194651997	0.697466965545132	2820	Chr_4	PF00750.25	tRNA synthetases class I (R)	J	Translation, ribosomal structure and biogenesis	COG0018	Arginyl-tRNA synthetase (ArgS) (PDB:1BS2)	COG0018	Aminoacyl-tRNA synthetases	---------------------------------------------------------------------------------------------------------------MQHINFGMVAGMSTRKVTSVHLEDMMNEDRNTMHDQIKTNIDNYNKIPD--PLKTADEFGISGNKIQDMVGK------------------------------------------------------------------------------------------------------------RVNGHEYK---WDRV----------------LS--FEGDTGP----YLQYAHETLIV-------KG---QDQQTALA------------------RLWLYRSCGDILANAMKLFTLDPLDHILSCNKL---------------------------------------------------------------------------------------------------------------------------------------------------------------------------------------------------------------------------------------------------
71298	GC_00000152	ALL_SPLITS	PST_W052b	2818	54	323	11	0	0.702592992321761	0.692415194651997	0.697466965545132	2818	Chr_4									---------------------------------------------------------------------------------------------------------------------------------------------MDSQTLCRTVSHQVNELPHLSAKEIGGGCGINSSGINPSTGKKK------------------------------------------------------------------------------------------------------------------------------------------K--FALEFSS-----PNIAKRIMQVILEVLS--------------------------------------------------------------------------------------------------------------------------------------------------------------------------------------------------------------------------------------------------------------------------------------------------------------------
71299	GC_00000152	ALL_SPLITS	PST_W053a	11094	54	323	11	0	0.702592992321761	0.692415194651997	0.697466965545132	11094	Chr_8	PF00750.25	tRNA synthetases class I (R)	J	Translation, ribosomal structure and biogenesis	COG0018	Arginyl-tRNA synthetase (ArgS) (PDB:1BS2)	COG0018	Aminoacyl-tRNA synthetases	MAICRFPSIFFSFPIRTIKTRTLHKMANSTSDVPLLASLPPLPIPIGAEPSRNVLDAFKTAVAVQVAEILGLPHSDPTDLERIWNGVESGKKEGGDLTIAVPRFRIKGSDPKQLAKKIQDEFKINDWIQSAKAEGSFVKFEMDSKTLCRTVLHQVNELTHLSAKETGGGYGTNSSGIDPSTGKKKKLVLEFSSPNIAKKFHAGHLRSTIIGAFLGNLHEANGWDVTRINYLGDWGRQFGVLAVGFERYGTEKELLEQPIQHLLDVYTKINKDMEGEEKATLEQKARDFFKLMEEGDPTAVALWKRFRDYSIKQYEQDYARLNIK--FDVYSGE-----SQVSHESMNVALKVLQEKGIAIEDNGTLICDLDAYKLGRTVIRKSDGTNLYITRDIGEAIQRYEK-YKFDKMIYVVASQQDLHLAQFFKVLDLMGFEWAKNMQHINFGMVAGMSTRKGTSVHLEDMMNEARNTMHDQMKTNVDKYNEIPDPIKTADEVGISGIKIQDMAGKRINGYEFKWDRVLSFEGDTGPYLQYAHVRLCSVERKASPTYILPSPEKLPIEIDTNLLSNEIKARELIILLSLYPDVVKLAFSKLEPSSIVTYCWKLTHAVSSAWETL-IVKGQDQQIALARLWLYRSCKDVLANAMKLLTLDPLDRM-----
71300	GC_00000152	ALL_SPLITS	PST_W053a	7729	54	323	11	0	0.702592992321761	0.692415194651997	0.697466965545132	7729	Chr_11	PF00750.25	tRNA synthetases class I (R)	J	Translation, ribosomal structure and biogenesis	COG0018	Arginyl-tRNA synthetase (ArgS) (PDB:1BS2)	COG0018	Aminoacyl-tRNA synthetases	---------------------------------------------------------------------------------------------------------------------------------------------MDSQTLCRTVSHQVNELPHLSAKEIGGGCGINSSGINPSTGKKKKVVLEFSSPNIAKKI------------------------------------------------------------------MQINKDMEGEEKAILGQKAHDFFKSMEEGDPKPVALWEQFRDYSIKQYKQDYAGLHIK--FDVYSGQ-----SQVSHESMNVALKLLKEKGIAIKYHVTLICDLNAYKLGRTIIRKRDGTNLYITRDIREAIQRYEK-YKFDKMIHVVASRQDLHLAQFVKVLDRMGA------------------------------------------------------------------------------------------------------------------------------------------------------------------------------------------------------------------------------------
71301	GC_00000152	ALL_SPLITS	PST_W053a	3124	54	323	11	0	0.702592992321761	0.692415194651997	0.697466965545132	3124	Chr_2	PF00750.25	tRNA synthetases class I (R)	J	Translation, ribosomal structure and biogenesis	COG0018	Arginyl-tRNA synthetase (ArgS) (PDB:1BS2)	COG0018	Aminoacyl-tRNA synthetases	---------------------------------------------------------------------------------------------------------------------------------------------------------------------------------------------------------------------------------------------------------------------------------------------------MEEGDPKPVALWERFRDHSIKQHKQDYAGLHIK--FDVYSGQ-----SQVSHESMNVALKLLKEKGIAIEDHVTLICDLNAYKLGRTIIRMRDGTNLYITRDIREAIQRYEK-YKFDKMIHVVASHQDLRLAQFFKVLDRMGARMSEKYATYQF------------------------------------------------------------------------------------------------------------------------------------------------------------------------WNGC-WYEHQESYISTS--------------------------------
71302	GC_00000152	ALL_SPLITS	PST_W053a	3123	54	323	11	0	0.702592992321761	0.692415194651997	0.697466965545132	3123	Chr_2									--------------------------------------------------------------------------MSWMHLGVPSNGAESGKKEGGDLTIAVPRFRIKGSDPKQLAQKIQDE------IQPAKAEGSLVKFEMDSQTLCRTVSHQVNELPHLSAKEIGGGCGINSSGINPSTGKKK------------------------------------------------------------------------------------------------------------------------------------------K--FALEFSS-----PNIAKRIMQVILEVLS--------------------------------------------------------------------------------------------------------------------------------------------------------------------------------------------------------------------------------------------------------------------------------------------------------------------
71303	GC_00000152	ALL_SPLITS	PST_W053a	3125	54	323	11	0	0.702592992321761	0.692415194651997	0.697466965545132	3125	Chr_2			J	Translation, ribosomal structure and biogenesis	COG0018	Arginyl-tRNA synthetase (ArgS) (PDB:1BS2)	COG0018	Aminoacyl-tRNA synthetases	-----------------------------------------------------------------------------------------------------------------------------------------------MHDQIKTNIDNYNKIPD--PLKTADEFGISGNKIQDMVGK------------------------------------------------------------------------------------------------------------RVNGHEYK---WDQV----------------LS--FEGDTGP--------YLQLVKVPFSKLE---------LSLIV------------------------------------SYYWKLTHAVTSA-----------------------------------------------------------------------------------------------------------------------------------------------------------------------------------------------------------------------------------------------------
71304	GC_00000152	ALL_SPLITS	PST_W053a	7728	54	323	11	0	0.702592992321761	0.692415194651997	0.697466965545132	7728	Chr_11	PF05746.21	DALR anticodon binding domain							---------------------------------------------------------------------------------------------------------------------------------------MMNEDRNTMHDQIKTNIDNCNEIPD--PVKTADEVGISGNKIQDMVGKRVTVM-------------------------------------------------------------------------------------------------------STNGIEY----------------------------FPSRETQ-----DHTYNETLIV----------KSQDQQTALA------------------RLWLYRSCGDILANAMKLLTLDPLDRLSCNKL----------------------------------------------------------------------------------------------------------------------------------------------------------------------------------------------------------------------------------------------------
71305	GC_00000152	ALL_SPLITS	PST_W053b	3674	54	323	11	0	0.702592992321761	0.692415194651997	0.697466965545132	3674	Chr_6	PF00750.25	tRNA synthetases class I (R)	J	Translation, ribosomal structure and biogenesis	COG0018	Arginyl-tRNA synthetase (ArgS) (PDB:1BS2)	COG0018	Aminoacyl-tRNA synthetases	-------------------------MANSTSDVPLLASLPPLPIPIGAEPSRNVLDAFKTAVAVQVAEILGLPHSDPTDLERIWNGVESGKKEGGDLTIAVPRFRIKGSDPKQLAKKIQDEFKINDWIQSAKAEGSFVKFEMDSKTLCRTVLHQVNELTHLSAKETGGGYGTNSSGIDPSTGKKKKLVLEFSSPNIAKKFHAGHLRSTIIGAFLGNLHEANGWDVTRINYLGDWGRQFGVLAVGFERYGTEKELLEQPIQHLLDVYTKINKDMEGEEKATLEQKARDFFKLMEEGDPTAVALWKRFRDYSIKQYEQDYARLNIK--FDVYSGE-----SQVSHESMNVALKVLQEKGIAIEDNGTLICDLDAYKLGRTVIRKSDGTNLYITRDIGEAIQRYEK-YKFDKMIYVVASQQDLHLAQFFKVLDLMGFEWAKNMQHINFGMVAGMSTRKGTSVHLEDMMNEARNTMHDQMKTNVDKYNEIPDPIKTADEVGISGIKIQDMAGKRINGYEFKWDRVLSFEGDTGPYLQYAHVRLCSVERKASPTYILPSPEKLPIEIDTNLLSNEIKARELIILLSLYPDVVKLAFSKLEPSSIVTYCWKLTHAVSSAWETL-IVKGQDQQIALARLWLYRSCKDVLANAMKLLTLDPLDRM-----
71306	GC_00000152	ALL_SPLITS	PST_W053b	5615	54	323	11	0	0.702592992321761	0.692415194651997	0.697466965545132	5615	Chr_7	PF00750.25	tRNA synthetases class I (R)	J	Translation, ribosomal structure and biogenesis	COG0018	Arginyl-tRNA synthetase (ArgS) (PDB:1BS2)	COG0018	Aminoacyl-tRNA synthetases	---------------------------------------MAHLPWQPKQPPRNVLDAFGSAVAVQVAEILGLPLSDPNDLERILNGAKSGKKEGGNLTIAVTRFRIKGSDPKQLAQKIRDEFRINHWIQPAKAEGLLVNFEMDSQTLCRTVSHQVNELPHLSAKEIGGGCGINSSGINPLTGKKKKVVLEFSSPNIAKKI------------------------------------------------------------------MQINKDMEGEEKAILGQKAHDFYKLMEEGDPTAVALWERFRDYSIKQYKKDYARLHIK--LDVYSGQ-----SQVSHESMNVAFKLLKQKGIAIEDHVTLICDLNAYKLGRTIIRKRDGTNLYITRDIQEAIQRYEK-YKFDKMIHVVASHQDLHLAQFYKVLDWMGAQMSEKHATYQF------------------------------------------------------------------------------------------------------------------------------------------------------------------------WNGC---------------------------------------------
71307	GC_00000152	ALL_SPLITS	PST_W053b	1849	54	323	11	0	0.702592992321761	0.692415194651997	0.697466965545132	1849	Chr_4	PF00750.25	tRNA synthetases class I (R)	J	Translation, ribosomal structure and biogenesis	COG0018	Arginyl-tRNA synthetase (ArgS) (PDB:1BS2)	COG0018	Aminoacyl-tRNA synthetases	---------------------------------------------------------------------------------------------------------------------------------------------------------------------------------------------------------------------------------------------------------------------------------------------------MEEGDPKPVALWERFRDHSIKQHKQDYAGLHIK--FDVYSGQ-----SQVSHESMNVALKLLKEKGIAIEDHVTLICDLNAYKLGRTIIRMRDGTNLYITRDIREAIQRYEK-YKFDKMIHVVASHQDLRLAQFFKVLDRMGA------------------------------------------------------------------------------------------------------------------------------------------------------------------------------------------------------------------------------------
71308	GC_00000152	ALL_SPLITS	PST_W053b	1850	54	323	11	0	0.702592992321761	0.692415194651997	0.697466965545132	1850	Chr_4	PF00750.25	tRNA synthetases class I (R)	J	Translation, ribosomal structure and biogenesis	COG0018	Arginyl-tRNA synthetase (ArgS) (PDB:1BS2)	COG0018	Aminoacyl-tRNA synthetases	---------------------------------------------------------------------------------------------------------------MQHINFGMVAGMSTRKVTSVHLEDMMNEDRNTMHDQIKTNIDNYNKIPD--PLKTADEFGISGNKIQDMVGK------------------------------------------------------------------------------------------------------------RVNGHEYK---WDRV----------------LS--FEGDTGP----YLQYAHETLIV-------KG---QDQQTALA------------------RLWLYRSCGDILANAMKLFTLDPLDHILSCNKL---------------------------------------------------------------------------------------------------------------------------------------------------------------------------------------------------------------------------------------------------
71309	GC_00000152	ALL_SPLITS	PST_W053b	1848	54	323	11	0	0.702592992321761	0.692415194651997	0.697466965545132	1848	Chr_4									---------------------------------------------------------------------------------------------------------------------------------------------MDSQTLCRTVSHQVNELPHLSAKEIGGGCGINSSGINPSTGKKK------------------------------------------------------------------------------------------------------------------------------------------K--FALEFSS-----PNIAKRIMQVILEVLS--------------------------------------------------------------------------------------------------------------------------------------------------------------------------------------------------------------------------------------------------------------------------------------------------------------------
71310	GC_00000152	ALL_SPLITS	PST_W054a	12696	54	323	11	0	0.702592992321761	0.692415194651997	0.697466965545132	12696	Chr_5	PF00750.25	tRNA synthetases class I (R)	J	Translation, ribosomal structure and biogenesis	COG0018	Arginyl-tRNA synthetase (ArgS) (PDB:1BS2)	COG0018	Aminoacyl-tRNA synthetases	MAICRFPSIFFSFPIRTIKTRTLHKMANSTSDVPLLASLPPLPIPIGAEPSRNVLDAFKTAVAVQVAEILGLPHSDPTDLERIWNGVESGKKEGGDLTIAVPRFRIKGSDPKQLAKKIQDEFKINDWIQSAKAEGSFVKFEMDSKTLCRTVLHQVNELTHLSAKETGGGYGTNSSGIDPSTGKKKKLVLEFSSPNIAKKFHAGHLRSTIIGAFLGNLHEANGWDVTRINYLGDWGRQFGVLAVGFERYGTEKELLEQPIQHLLDVYTKINKDMEGEEKATLEQKARDFFKLMEEGDPTAVALWKRFRDYSIKQYEQDYARLNIK--FDVYSGE-----SQVSHESMNVALKVLQEKGIAIEDNGTLICDLDAYKLGRTVIRKSDGTNLYITRDIGEAIQRYEK-YKFDKMIYVVASQQDLHLAQFFKVLDLMGFEWAKNMQHINFGMVAGMSTRKGTSVHLEDMMNEARNTMHDQMKTNVDKYNEIPDPIKTADEVGISGIKIQDMAGKRINGYEFKWDRVLSFEGDTGPYLQYAHVRLCSVERKASPTYILPSPEKLPIEIDTNLLSNEIKARELIILLSLYPDVVKLAFSKLEPSSIVTYCWKLTHAVSSAWETL-IVKGQDQQIALARLWLYRSCKDVLANAMKLLTLDPLDRM-----
71311	GC_00000152	ALL_SPLITS	PST_W054a	11346	54	323	11	0	0.702592992321761	0.692415194651997	0.697466965545132	11346	Chr_10	PF00750.25	tRNA synthetases class I (R)	J	Translation, ribosomal structure and biogenesis	COG0018	Arginyl-tRNA synthetase (ArgS) (PDB:1BS2)	COG0018	Aminoacyl-tRNA synthetases	---------------------------------------------------------------------------------------------------------------------------------------------MDSQTLCRTVSHQVNELPHLSAKEIGGGCGINSSGINPSTGKKKKVVLEFSSPNIAKKI------------------------------------------------------------------MQINKDMEGEEKAILGQKAHDFFKSMEEGDPKPVALWEQFRDYSIKQYKQDYAGLHIK--FDVYSGQ-----SQVSHESMNVALKLLKEKGIAIKYHVTLICDLNAYKLGRTIIRKRDGTNLYITRDIREAIQRYEK-YKFDKMIHVVASRQDLHLAQFVKVLDRMGA------------------------------------------------------------------------------------------------------------------------------------------------------------------------------------------------------------------------------------
71312	GC_00000152	ALL_SPLITS	PST_W054a	1886	54	323	11	0	0.702592992321761	0.692415194651997	0.697466965545132	1886	Chr_8	PF00750.25	tRNA synthetases class I (R)	J	Translation, ribosomal structure and biogenesis	COG0018	Arginyl-tRNA synthetase (ArgS) (PDB:1BS2)	COG0018	Aminoacyl-tRNA synthetases	---------------------------------------------------------------------------------------------------------------------------------------------------------------------------------------------------------------------------------------------------------------------------------------------------MEEGDPKPVALWERFRDHSIKQHKQDYAGLHIK--FDVYSGQ-----SQVSHESMNVALKLLKEKGIAIEDHVTLICDLNAYKLGRTIIRMRDGTNLYITRDIREAIQRYEK-YKFDKMIHVVASHQDLRLAQFFKVLDRMGARMSEKYATYQF------------------------------------------------------------------------------------------------------------------------------------------------------------------------WNGC-WYEHQESYISTS--------------------------------
71313	GC_00000152	ALL_SPLITS	PST_W054a	1885	54	323	11	0	0.702592992321761	0.692415194651997	0.697466965545132	1885	Chr_8									--------------------------------------------------------------------------MSWMHLGVPSNGAESGKKEGGDLTIAVPRFRIKGSDPKQLAQKIQDE------IQPAKAEGSLVKFEMDSQTLCRTVSHQVNELPHLSAKEIGGGCGINSSGINPSTGKKK------------------------------------------------------------------------------------------------------------------------------------------K--FALEFSS-----PNIAKRIMQVILEVLS--------------------------------------------------------------------------------------------------------------------------------------------------------------------------------------------------------------------------------------------------------------------------------------------------------------------
71314	GC_00000152	ALL_SPLITS	PST_W054a	1887	54	323	11	0	0.702592992321761	0.692415194651997	0.697466965545132	1887	Chr_8			J	Translation, ribosomal structure and biogenesis	COG0018	Arginyl-tRNA synthetase (ArgS) (PDB:1BS2)	COG0018	Aminoacyl-tRNA synthetases	-----------------------------------------------------------------------------------------------------------------------------------------------MHDQIKTNIDNYNKIPD--PLKTADEFGISGNKIQDMVGK------------------------------------------------------------------------------------------------------------RVNGHEYK---WDQV----------------LS--FEGDTGP--------YLQLVKVPFSKLE---------LSLIV------------------------------------SYYWKLTHAVTSA-----------------------------------------------------------------------------------------------------------------------------------------------------------------------------------------------------------------------------------------------------
71315	GC_00000152	ALL_SPLITS	PST_W054a	11345	54	323	11	0	0.702592992321761	0.692415194651997	0.697466965545132	11345	Chr_10	PF05746.21	DALR anticodon binding domain							---------------------------------------------------------------------------------------------------------------------------------------MMNEDRNTMHDQIKTNIDNCNEIPD--PVKTADEVGISGNKIQDMVGKRVTVM-------------------------------------------------------------------------------------------------------STNGIEY----------------------------FPSRETQ-----DHTYNETLIV----------KSQDQQTALA------------------RLWLYRSCGDILANAMKLLTLDPLDRLSCNKL----------------------------------------------------------------------------------------------------------------------------------------------------------------------------------------------------------------------------------------------------
71316	GC_00000152	ALL_SPLITS	PST_W054a	11347	54	323	11	0	0.702592992321761	0.692415194651997	0.697466965545132	11347	Chr_10									----------------------------------------------------------------------------------------------------------------------------------------------------------MTQVPDKIPKSTSDVHLLASLPLLPV---------------------------------------------------------------------------------------------------------------PIGAEP-----------------------LRNV--LDAFGSA--------------VAVQVAEILGLPLSDPNDL--------------------------------------------------------------------------------------------------------------------------------------------------------------------------------------------------------------------------------------------------------------------------------------------------------
71317	GC_00000152	ALL_SPLITS	PST_W054b	4413	54	323	11	0	0.702592992321761	0.692415194651997	0.697466965545132	4413	Chr_5	PF00750.25	tRNA synthetases class I (R)	J	Translation, ribosomal structure and biogenesis	COG0018	Arginyl-tRNA synthetase (ArgS) (PDB:1BS2)	COG0018	Aminoacyl-tRNA synthetases	MAICRFPSIFFSFPIRTIKTRTLHKMANSTSDVPLLASLPPLPIPIGAEPSRNVLDAFKTAVAVQVAEILGLPHSDPTDLERIWNGVESGKKEGGDLTIAVPRFRIKGSDPKQLAKKIQDEFKINDWIQSAKAEGSFVKFEMDSKTLCRTVLHQVNELTHLSAKETGGGYGTNSSGIDPSTGKKKKLVLEFSSPNIAKKFHAGHLRSTIIGAFLGNLHEANGWDVTRINYLGDWGRQFGVLAVGFERYGTEKELLEQPIQHLLDVYTKINKDMEGEEKATLEQKARDFFKLMEEGDPTAVALWKRFRDYSIKQYEQDYARLNIK--FDVYSGE-----SQVSHESMNVALKVLQEKGIAIEDNGTLICDLDAYKLGRTVIRKSDGTNLYITRDIGEAIQRYEK-YKFDKMIYVVASQQDLHLAQFFKVLDLMGFEWAKNMQHINFGMVAGMSTRKGTSVHLEDMMNEARNTMHDQMKTNVDKYNEIPDPIKTADEVGISGIKIQDMAGKRINGYEFKWDRVLSFEGDTGPYLQYAHVRLCSVERKASPTYILPSPEKLPIEIDTNLLSNEIKARELIILLSLYPDVVKLAFSKLEPSSIVTYCWKLTHAVSSAWETL-IVKGQDQQIALARLWLYRSCKDVLANAMKLLTLDPLDRM-----
71318	GC_00000152	ALL_SPLITS	PST_W054b	8623	54	323	11	0	0.702592992321761	0.692415194651997	0.697466965545132	8623	Chr_7	PF00750.25	tRNA synthetases class I (R)	J	Translation, ribosomal structure and biogenesis	COG0018	Arginyl-tRNA synthetase (ArgS) (PDB:1BS2)	COG0018	Aminoacyl-tRNA synthetases	---------------------------------------MAHLPWQPKQPPRNVLDAFGSAVAVQVAEILGLPLSDPNDLERILNGAKSGKKEGGNLTIAVTRFRIKGSDPKQLAQKIRDEFRINHWIQPAKAEGLLVNFEMDSQTLCRTVSHQVNELPHLSAKEIGGGCGINSSGINPLTGKKKKVVLEFSSPNIAKKI------------------------------------------------------------------MQINKDMEGEEKAILGQKAHDFYKLMEEGDPTAVALWERFRDYSIKQYKKDYARLHIK--LDVYSGQ-----SQVSHESMNVAFKLLKQKGIAIEDHVTLICDLNAYKLGRTIIRKRDGTNLYITRDIQEAIQRYEK-YKFDKMIHVVASHQDLHLAQFYKVLDWMGAQMSEKHATYQF------------------------------------------------------------------------------------------------------------------------------------------------------------------------WNGC---------------------------------------------
71319	GC_00000152	ALL_SPLITS	PST_W054b	2936	54	323	11	0	0.702592992321761	0.692415194651997	0.697466965545132	2936	Chr_8	PF00750.25	tRNA synthetases class I (R)	J	Translation, ribosomal structure and biogenesis	COG0018	Arginyl-tRNA synthetase (ArgS) (PDB:1BS2)	COG0018	Aminoacyl-tRNA synthetases	---------------------------------------------------------------------------------------------------------------------------------------------------------------------------------------------------------------------------------------------------------------------------------------------------MEEGDPKPVALWERFRDHSIKQHKQDYAGLHIK--FDVYSGQ-----SQVSHESMNVALKLLKEKGIAIEDHVTLICDLNAYKLGRTIIRMRDGTNLYITRDIREAIQRYEK-YKFDKMIHVVASHQDLRLAQFFKVLDRMGA------------------------------------------------------------------------------------------------------------------------------------------------------------------------------------------------------------------------------------
71320	GC_00000152	ALL_SPLITS	PST_W054b	2935	54	323	11	0	0.702592992321761	0.692415194651997	0.697466965545132	2935	Chr_8	PF00750.25	tRNA synthetases class I (R)	J	Translation, ribosomal structure and biogenesis	COG0018	Arginyl-tRNA synthetase (ArgS) (PDB:1BS2)	COG0018	Aminoacyl-tRNA synthetases	---------------------------------------------------------------------------------------------------------------MQHINFGMVAGMSTRKVTSVHLEDMMNEDRNTMHDQIKTNIDNYNKIPD--PLKTADEFGISGNKIQDMVGK------------------------------------------------------------------------------------------------------------RVNGHEYK---WDRV----------------LS--FEGDTGP----YLQYAHETLIV-------KG---QDQQTALA------------------RLWLYRSCGDILANAMKLFTLDPLDHM---------------------------------------------------------------------------------------------------------------------------------------------------------------------------------------------------------------------------------------------------------
71321	GC_00000152	ALL_SPLITS	PST_W054b	2937	54	323	11	0	0.702592992321761	0.692415194651997	0.697466965545132	2937	Chr_8									------------------------------------------------------------------------MSWMHSGVPWPSNGAESGKKEGGDLTIAVPRFRIKGSDPKQLAQKIQDE------IQPAKAEGSLVKFEMDSQTLCRTVSHQVNELPHLSAKEIGGGCGINSSGINPSTGKKK------------------------------------------------------------------------------------------------------------------------------------------K--FALEFSS-----PNIAKRIMQVILEVLS--------------------------------------------------------------------------------------------------------------------------------------------------------------------------------------------------------------------------------------------------------------------------------------------------------------------
71322	GC_00000152	ALL_SPLITS	PST_W057a	9560	54	323	11	0	0.702592992321761	0.692415194651997	0.697466965545132	9560	Chr_8	PF00750.25	tRNA synthetases class I (R)	J	Translation, ribosomal structure and biogenesis	COG0018	Arginyl-tRNA synthetase (ArgS) (PDB:1BS2)	COG0018	Aminoacyl-tRNA synthetases	MAICRFPSIFFSFPIRTIKTRTLHKMANSTSDVPLLASLPPLPIPIGAEPSRNVLDAFKTAVAVQVAEILGLPHSDPTDLERIWNGVESGKKEGGDLTIAVPRFRIKGSDPKQLAKKIQDEFKINDWIQSAKAEGSFVKFEMDSKTLCRTVLHQVNELTHLSAKETGGGYGTNSSGIDPSTGKKKKLVLEFSSPNIAKKFHAGHLRSTIIGAFLGNLHEANGWDVTRINYLGDWGRQFGVLAVGFERYGTEKELLEQPIQHLLDVYTKINKDMEGEEKATLEQKARDFFKLMEEGDPTAVALWKRFRDYSIKQYEQDYARLNIK--FDVYSGE-----SQVSHESMNVALKVLQEKGIAIEDNGTLICDLDAYKLGRTVIRKSDGTNLYITRDIGEAIQRYEK-YKFDKMIYVVASQQDLHLAQFFKVLDLMGFEWAKNMQHINFGMVAGMSTRKGTSVHLEDMMNEARNTMHDQMKTNVDKYNEIPDPIKTADEVGISGIKIQDMAGKRINGYEFKWDRVLSFEGDTGPYLQYAHVRLCSVERKASPTYILPSPEKLPIEIDTNLLSNEIKARELIILLSLYPDVVKLAFSKLEPSSIVTYCWKLTHAVSSAWETL-IVKGQDQQIALARLWLYRSCKDVLANAMKLLTLDPLDRM-----
71323	GC_00000152	ALL_SPLITS	PST_W057a	2995	54	323	11	0	0.702592992321761	0.692415194651997	0.697466965545132	2995	Chr_2	PF00750.25	tRNA synthetases class I (R)	J	Translation, ribosomal structure and biogenesis	COG0018	Arginyl-tRNA synthetase (ArgS) (PDB:1BS2)	COG0018	Aminoacyl-tRNA synthetases	---------------------------------------------------------------------------------------------------------------------------------------------------------------------------------------------------------------------------------------------------------------------------------------------------MEEGDPKPVALWERFRDHSIKQHKQDYAGLHIK--FDVYSGQ-----SQVSHESMNVALKLLKEKGIAIEDHVTLICDLNAYKLGRTIIRMRDGTNLYITRDIREAIQRYEK-YKFDKMIHVVASHQDLRLAQFFKVLDRMGARMSEKYATYQF------------------------------------------------------------------------------------------------------------------------------------------------------------------------WNGC-WYEHQESYISTS--------------------------------
71324	GC_00000152	ALL_SPLITS	PST_W057a	2996	54	323	11	0	0.702592992321761	0.692415194651997	0.697466965545132	2996	Chr_2									--------------------------------------------------------------------------MSWMHLGVPSNGAESGKKEGGDLTIAVPRFRIKGSDPKQLAQKIQDE------IQPAKAEGSLVKFEMDSQTLCRTVSHQVNELPHLSAKEIGGGCGINSSGINPSTGKKK------------------------------------------------------------------------------------------------------------------------------------------K--FALEFSS-----PNIAKRIMQVILEVLS--------------------------------------------------------------------------------------------------------------------------------------------------------------------------------------------------------------------------------------------------------------------------------------------------------------------
71325	GC_00000152	ALL_SPLITS	PST_W057a	2994	54	323	11	0	0.702592992321761	0.692415194651997	0.697466965545132	2994	Chr_2			J	Translation, ribosomal structure and biogenesis	COG0018	Arginyl-tRNA synthetase (ArgS) (PDB:1BS2)	COG0018	Aminoacyl-tRNA synthetases	-----------------------------------------------------------------------------------------------------------------------------------------------MHDQIKTNIDNYNKIPD--PLKTADEFGISGNKIQDMVGK------------------------------------------------------------------------------------------------------------RVNGHEYK---WDQV----------------LS--FEGDTGP--------YLQLVKVPFSKLE---------LSLIV------------------------------------SYYWKLTHAVTSA-----------------------------------------------------------------------------------------------------------------------------------------------------------------------------------------------------------------------------------------------------
71326	GC_00000152	ALL_SPLITS	PST_W057b	3464	54	323	11	0	0.702592992321761	0.692415194651997	0.697466965545132	3464	Chr_6	PF00750.25	tRNA synthetases class I (R)	J	Translation, ribosomal structure and biogenesis	COG0018	Arginyl-tRNA synthetase (ArgS) (PDB:1BS2)	COG0018	Aminoacyl-tRNA synthetases	MAICRFPSIFFSFPIRTIKTRTLHKMANSTSDVPLLASLPPLPIPIGAEPSRNVLDAFKTAVAVQVAEILGLPHSDPTDLERIWNGVESGKKEGGDLTIAVPRFRIKGSDPKQLAKKIQDEFKINDWIQSAKAEGSFVKFEMDSKTLCRTVLHQVNELTHLSAKETGGGYGTNSSGIDPSTGKKKKLVLEFSSPNIAKKFHAGHLRSTIIGAFLGNLHEANGWDVTRINYLGDWGRQFGVLAVGFERYGTEKELLEQPIQHLLDVYTKINKDMEGEEKATLEQKARDFFKLMEEGDPTAVALWKRFRDYSIKQYEQDYARLNIK--FDVYSGE-----SQVSHESMNVALKVLQEKGIAIEDNGTLICDLDAYKLGRTVIRKSDGTNLYITRDIGEAIQRYEK-YKFDKMIYVVASQQDLHLAQFFKVLDLMGFEWAKNMQHINFGMVAGMSTRKGTSVHLEDMMNEARNTMHDQMKTNVDKYNEIPDPIKTADEVGISGIKIQDMAGKRINGYEFKWDRVLSFEGDTGPYLQYAHVRLCSVERKASPTYILPSPEKLPIEIDTNLLSNEIKARELIILLSLYPDVVKLAFSKLEPSSIVTYCWKLTHAVSSAWETL-IVKGQDQQIALARLWLYRSCKDVLANAMKLLTLDPLDRM-----
71327	GC_00000152	ALL_SPLITS	PST_W057b	9686	54	323	11	0	0.702592992321761	0.692415194651997	0.697466965545132	9686	ChrUn	PF00750.25	tRNA synthetases class I (R)	J	Translation, ribosomal structure and biogenesis	COG0018	Arginyl-tRNA synthetase (ArgS) (PDB:1BS2)	COG0018	Aminoacyl-tRNA synthetases	---------------------------------------MAHLPWQPKQPPRNVLDAFGSAVAVQVAEILGLPLSDPNDLERILNGAKSGKKEGGNLTIAVTRFRIKGSDPKQLAQKIRDEFRINHWIQPAKAEGLLVNFEMDSQTLCRTVSHQVNELPHLSAKEIGGGCGINSSGINPLTGKKKKVVLEFSSPNIAKKI------------------------------------------------------------------MQINKDMEGEEKAILGQKAHDFYKLMEEGDPTAVALWERFRDYSIKQYKKDYARLHIK--LDVYSGQ-----SQVSHESMNVAFKLLKQKGIAIEDHVTLICDLNAYKLGRTIIRKRDGTNLYITRDIQEAIQRYEK-YKFDKMIHVVASHQDLHLAQFYKVLDWMGAQMSEKHATYQF------------------------------------------------------------------------------------------------------------------------------------------------------------------------WNGC---------------------------------------------
71328	GC_00000152	ALL_SPLITS	PST_W057b	8727	54	323	11	0	0.702592992321761	0.692415194651997	0.697466965545132	8727	Chr_11	PF00750.25	tRNA synthetases class I (R)	J	Translation, ribosomal structure and biogenesis	COG0018	Arginyl-tRNA synthetase (ArgS) (PDB:1BS2)	COG0018	Aminoacyl-tRNA synthetases	---------------------------------------------------------------------------------------------------------------------------------------------MDSQTLCRTVSHQVNELPHLSAKEIGGGCGINSSGINPSTGKKKKVVLEFSSPNIAKKI----------------------------------------------------------MQHLLDVYTKINKDMEGEEKAILGQKAHDFFKSMEEGDPKPVALWEQFRDYSIKQYKQDYAGLHIK--FDVYSGQ-----SQVSHESMNVALKLLKEKGIAIKYHVTLICDLNAYKLGRTIIRKRDGTNLYITRDIREAIQRYEK-YKFDKMIHVVASRQDLHLAQFVKVLDRMGA------------------------------------------------------------------------------------------------------------------------------------------------------------------------------------------------------------------------------------
71329	GC_00000152	ALL_SPLITS	PST_W057b	1694	54	323	11	0	0.702592992321761	0.692415194651997	0.697466965545132	1694	Chr_4	PF00750.25	tRNA synthetases class I (R)	J	Translation, ribosomal structure and biogenesis	COG0018	Arginyl-tRNA synthetase (ArgS) (PDB:1BS2)	COG0018	Aminoacyl-tRNA synthetases	---------------------------------------------------------------------------------------------------------------------------------------------------------------------------------------------------------------------------------------------------------------------------------------------------MEEGDPKPVALWERFRDHSIKQHKQDYAGLHIK--FDVYSGQ-----SQVSHESMNVALKLLKEKGIAIEDHVTLICDLNAYKLGRTIIRMRDGTNLYITRDIREAIQRYEK-YKFDKMIHVVASHQDLRLAQFFKVLDRMGA------------------------------------------------------------------------------------------------------------------------------------------------------------------------------------------------------------------------------------
71330	GC_00000152	ALL_SPLITS	PST_W057b	1695	54	323	11	0	0.702592992321761	0.692415194651997	0.697466965545132	1695	Chr_4	PF00750.25	tRNA synthetases class I (R)	J	Translation, ribosomal structure and biogenesis	COG0018	Arginyl-tRNA synthetase (ArgS) (PDB:1BS2)	COG0018	Aminoacyl-tRNA synthetases	---------------------------------------------------------------------------------------------------------------MQHINFGMVAGMSTRKVTSVHLEDMMNEDRNTMHDQIKTNIDNYNKIPD--PLKTADEFGISGNKIQDMVGK------------------------------------------------------------------------------------------------------------RVNGHEYK---WDRV----------------LS--FEGDTGP----YLQYAHETLIV-------KG---QDQQTALA------------------RLWLYRSCGDILANAMKLFTLDPLDHM---------------------------------------------------------------------------------------------------------------------------------------------------------------------------------------------------------------------------------------------------------
71331	GC_00000152	ALL_SPLITS	PST_W057b	8728	54	323	11	0	0.702592992321761	0.692415194651997	0.697466965545132	8728	Chr_11									---------------------------------------------------------------------------------------------------------------------------------------MMNEDRNTMHDQIKTNIDNCNEIPD--PVKTADEVGISGNKIQDMVGKRVTVM-------------------------------------------------------------------------------------------------------STNGIEY----------------------------FPSRETQ-----DHTYNETLIV----------KSQDQQTALA------------------RLWLYRSCGDILANAMKLLTLDPLD-----------------------------------------------------------------------------------------------------------------------------------------------------------------------------------------------------------------------------------------------------------
71332	GC_00000152	ALL_SPLITS	PST_W057b	1693	54	323	11	0	0.702592992321761	0.692415194651997	0.697466965545132	1693	Chr_4									---------------------------------------------------------------------------------------------------------------------------------------------MDSQTLCRTVSHQVNELPHLSAKEIGGGCGINSSGINPSTGKKK------------------------------------------------------------------------------------------------------------------------------------------K--FALEFSS-----PNIAKRIMQVILEVLS--------------------------------------------------------------------------------------------------------------------------------------------------------------------------------------------------------------------------------------------------------------------------------------------------------------------
71333	GC_00000152	ALL_SPLITS	PST_W088a	7798	54	323	11	0	0.702592992321761	0.692415194651997	0.697466965545132	7798	Chr_8	PF00750.25	tRNA synthetases class I (R)	J	Translation, ribosomal structure and biogenesis	COG0018	Arginyl-tRNA synthetase (ArgS) (PDB:1BS2)	COG0018	Aminoacyl-tRNA synthetases	MAICRFPSIFFSFPIRTIKTRTLHKMANSTSDVPLLASLPPLPIPIGAEPSRNVLDAFKTAVAVQVAEILGLPHSDPTDLERIWNGVESGKKEGGDLTIAVPRFRIKGSDPKQLAKKIQDEFKINDWIQSAKAEGSFVKFEMDSKTLCRTVLHQVNELTHLSAKETGGGYGTNSSGIDPSTGKKKKLVLEFSSPNIAKKFHAGHLRSTIIGAFLGNLHEANGWDVTRINYLGDWGRQFGVLAVGFERYGTEKELLEQPIQHLLDVYTKINKDMEGEEKATLEQKARDFFKLMEEGDPTAVALWKRFRDYSIKQYEQDYARLNIK--FDVYSGE-----SQVSHESMNVALKVLQEKGIAIEDNGTLICDLDAYKLGRTVIRKSDGTNLYITRDIGEAIQRYEK-YKFDKMIYVVASQQDLHLAQFFKVLDLMGFEWAKNMQHINFGMVAGMSTRKGTSVHLEDMMNEARNTMHDQMKTNVDKYNEIPDPIKTADEVGISGIKIQDMAGKRINGYEFKWDRVLSFEGDTGPYLQYAHVRLCSVERKASPTYILPSPEKLPIEIDTNLLSNEIKARELIILLSLYPDVVKLAFSKLEPSSIVTYCWKLTHAVSSAWETL-IVKGQDQQIALARLWLYRSCKDVLANAMKLLTLDPLDRM-----
71334	GC_00000152	ALL_SPLITS	PST_W088a	11226	54	323	11	0	0.702592992321761	0.692415194651997	0.697466965545132	11226	Chr_11	PF00750.25	tRNA synthetases class I (R)	J	Translation, ribosomal structure and biogenesis	COG0018	Arginyl-tRNA synthetase (ArgS) (PDB:1BS2)	COG0018	Aminoacyl-tRNA synthetases	---------------------------------------------------------------------------------------------------------------------------------------------MDSQTLCRTVSHQVNELPHLSAKEIGGGCGINSSGINPSTGKKKKVVLEFSSPNIAKKI------------------------------------------------------------------MQINKDMEGEEKAILGQKAHDFFKSMEEGDPKPVALWEQFRDYSIKQYKQDYAGLHIK--FDVYSGQ-----SQVSHESMNVALKLLKEKGIAIKYHVTLICDLNAYKLGRTIIRKRDGTNLYITRDIREAIQRYEK-YKFDKMIHVVASRQDLHLAQFVKVLDRMGA------------------------------------------------------------------------------------------------------------------------------------------------------------------------------------------------------------------------------------
71335	GC_00000152	ALL_SPLITS	PST_W088a	1764	54	323	11	0	0.702592992321761	0.692415194651997	0.697466965545132	1764	Chr_2	PF00750.25	tRNA synthetases class I (R)	J	Translation, ribosomal structure and biogenesis	COG0018	Arginyl-tRNA synthetase (ArgS) (PDB:1BS2)	COG0018	Aminoacyl-tRNA synthetases	---------------------------------------------------------------------------------------------------------------------------------------------------------------------------------------------------------------------------------------------------------------------------------------------------MEEGDPKPVALWERFRDHSIKQHKQDYAGLHIK--FDVYSGQ-----SQVSHESMNVALKLLKEKGIAIEDHVTLICDLNAYKLGRTIIRMRDGTNLYITRDIREAIQRYEK-YKFDKMIHVVASHQDLRLAQFFKVLDRMGARMSEKYATYQF------------------------------------------------------------------------------------------------------------------------------------------------------------------------WNGC-WYEHQESYISTS--------------------------------
71336	GC_00000152	ALL_SPLITS	PST_W088a	1765	54	323	11	0	0.702592992321761	0.692415194651997	0.697466965545132	1765	Chr_2									--------------------------------------------------------------------------MSWMHLGVPSNGAESGKKEGGDLTIAVPRFRIKGSDPKQLAQKIQDE------IQPAKAEGSLVKFEMDSQTLCRTVSHQVNELPHLSAKEIGGGCGINSSGINPSTGKKK------------------------------------------------------------------------------------------------------------------------------------------K--FALEFSS-----PNIAKRIMQVILEVLS--------------------------------------------------------------------------------------------------------------------------------------------------------------------------------------------------------------------------------------------------------------------------------------------------------------------
71337	GC_00000152	ALL_SPLITS	PST_W088a	1763	54	323	11	0	0.702592992321761	0.692415194651997	0.697466965545132	1763	Chr_2			J	Translation, ribosomal structure and biogenesis	COG0018	Arginyl-tRNA synthetase (ArgS) (PDB:1BS2)	COG0018	Aminoacyl-tRNA synthetases	-----------------------------------------------------------------------------------------------------------------------------------------------MHDQIKTNIDNYNKIPD--PLKTADEFGISGNKIQDMVGK------------------------------------------------------------------------------------------------------------RVNGHEYK---WDQV----------------LS--FEGDTGP--------YLQLVKVPFSKLE---------LSLIV------------------------------------SYYWKLTHAVTSA-----------------------------------------------------------------------------------------------------------------------------------------------------------------------------------------------------------------------------------------------------
71338	GC_00000152	ALL_SPLITS	PST_W088a	11227	54	323	11	0	0.702592992321761	0.692415194651997	0.697466965545132	11227	Chr_11	PF05746.21	DALR anticodon binding domain							---------------------------------------------------------------------------------------------------------------------------------------MMNEDRNTMHDQIKTNIDNCNEIPD--PVKTADEVGISGNKIQDMVGKRVTVM-------------------------------------------------------------------------------------------------------STNGIEY----------------------------FPSRETQ-----DHTYNETLIV----------KSQDQQTALA------------------RLWLYRSCGDILANAMKLLTLDPLDRLSCNKL----------------------------------------------------------------------------------------------------------------------------------------------------------------------------------------------------------------------------------------------------
71339	GC_00000152	ALL_SPLITS	PST_W088b	4108	54	323	11	0	0.702592992321761	0.692415194651997	0.697466965545132	4108	Chr_6	PF00750.25	tRNA synthetases class I (R)	J	Translation, ribosomal structure and biogenesis	COG0018	Arginyl-tRNA synthetase (ArgS) (PDB:1BS2)	COG0018	Aminoacyl-tRNA synthetases	MAICRFPSIFFSFPIRTIKTRTLHKMANSTSDVPLLASLPPLPIPIGAEPSRNVLDAFKTAVAVQVAEILGLPHSDPTDLERIWNGVESGKKEGGDLTIAVPRFRIKGSDPKQLAKKIQDEFKINDWIQSAKAEGSFVKFEMDSKTLCRTVLHQVNELTHLSAKETGGGYGTNSSGIDPSTGKKKKLVLEFSSPNIAKKFHAGHLRSTIIGAFLGNLHEANGWDVTRINYLGDWGRQFGVLAVGFERYGTEKELLEQPIQHLLDVYTKINKDMEGEEKATLEQKARDFFKLMEEGDPTAVALWKRFRDYSIKQYEQDYARLNIK--FDVYSGE-----SQVSHESMNVALKVLQEKGIAIEDNGTLICDLDAYKLGRTVIRKSDGTNLYITRDIGEAIQRYEK-YKFDKMIYVVASQQDLHLAQFFKVLDLMGFEWAKNMQHINFGMVAGMSTRKGTSVHLEDMMNEARNTMHDQMKTNVDKYNEIPDPIKTADEVGISGIKIQDMAGKRINGYEFKWDRVLSFEGDTGPYLQYAHVRLCSVERKASPTYILPSPEKLPIEIDTNLLSNEIKARELIILLSLYPDVVKLAFSKLEPSSIVTYCWKLTHAVSSAWETL-IVKGQDQQIALARLWLYRSCKDVLANAMKLLTLDPLDRM-----
71340	GC_00000152	ALL_SPLITS	PST_W088b	4580	54	323	11	0	0.702592992321761	0.692415194651997	0.697466965545132	4580	Chr_7	PF00750.25	tRNA synthetases class I (R)	J	Translation, ribosomal structure and biogenesis	COG0018	Arginyl-tRNA synthetase (ArgS) (PDB:1BS2)	COG0018	Aminoacyl-tRNA synthetases	---------------------------------------MAHLPWQPKQPPRNVLDAFGSAVAVQVAEILGLPLSDPNDLERILNGAKSGKKEGGNLTIAVTRFRIKGSDPKQLAQKIRDEFRINHWIQPAKAEGLLVNFEMDSQTLCRTVSHQVNELPHLSAKEIGGGCGINSSGINPLTGKKKKVVLEFSSPNIAKKI------------------------------------------------------------------MQINKDMEGEEKAILGQKAHDFYKLMEEGDPTAVALWERFRDYSIKQYKKDYARLHIK--LDVYSGQ-----SQVSHESMNVAFKLLKQKGIAIEDHVTLICDLNAYKLGRTIIRKRDGTNLYITRDIQEAIQRYEK-YKFDKMIHVVASHQDLHLAQFYKVLDWMGAQMSEKHATYQF------------------------------------------------------------------------------------------------------------------------------------------------------------------------WNGC---------------------------------------------
71341	GC_00000152	ALL_SPLITS	PST_W088b	2809	54	323	11	0	0.702592992321761	0.692415194651997	0.697466965545132	2809	Chr_4	PF00750.25	tRNA synthetases class I (R)	J	Translation, ribosomal structure and biogenesis	COG0018	Arginyl-tRNA synthetase (ArgS) (PDB:1BS2)	COG0018	Aminoacyl-tRNA synthetases	---------------------------------------------------------------------------------------------------------------------------------------------------------------------------------------------------------------------------------------------------------------------------------------------------MEEGDPKPVALWERFRDHSIKQHKQDYAGLHIK--FDVYSGQ-----SQVSHESMNVALKLLKEKGIAIEDHVTLICDLNAYKLGRTIIRMRDGTNLYITRDIREAIQRYEK-YKFDKMIHVVASHQDLRLAQFFKVLDRMGA------------------------------------------------------------------------------------------------------------------------------------------------------------------------------------------------------------------------------------
71342	GC_00000152	ALL_SPLITS	PST_W088b	2810	54	323	11	0	0.702592992321761	0.692415194651997	0.697466965545132	2810	Chr_4	PF00750.25	tRNA synthetases class I (R)	J	Translation, ribosomal structure and biogenesis	COG0018	Arginyl-tRNA synthetase (ArgS) (PDB:1BS2)	COG0018	Aminoacyl-tRNA synthetases	---------------------------------------------------------------------------------------------------------------MQHINFGMVAGMSTRKVTSVHLEDMMNEDRNTMHDQIKTNIDNYNKIPD--PLKTADEFGISGNKIQDMVGK------------------------------------------------------------------------------------------------------------RVNGHEYK---WDRV----------------LS--FEGDTGP---------YLQFKVPFSKLE---------LSLIV------------------------------------SYYWKLTHAVTSA-----------------------------------------------------------------------------------------------------------------------------------------------------------------------------------------------------------------------------------------------------
71343	GC_00000152	ALL_SPLITS	PST_W088b	2808	54	323	11	0	0.702592992321761	0.692415194651997	0.697466965545132	2808	Chr_4									---------------------------------------------------------------------------------------------------------------------------------------------MDSQTLCRTVSHQVNELPHLSAKEIGGGCGINSSGINPSTGKKK------------------------------------------------------------------------------------------------------------------------------------------K--FALEFSS-----PNIAKRIMQVILEVLS--------------------------------------------------------------------------------------------------------------------------------------------------------------------------------------------------------------------------------------------------------------------------------------------------------------------
71344	GC_00000152	ALL_SPLITS	PST_Yr1646a	7702	54	323	11	0	0.702592992321761	0.692415194651997	0.697466965545132	7702	Chr_8	PF00750.25	tRNA synthetases class I (R)	J	Translation, ribosomal structure and biogenesis	COG0018	Arginyl-tRNA synthetase (ArgS) (PDB:1BS2)	COG0018	Aminoacyl-tRNA synthetases	MAICRFPSIFFSFPIRTIKTRTLHKMANSTSDVPLLASLPPLPIPIGAEPSRNVLDAFKTAVAVQVAEILGLPHSDPTDLERIWNGVESGKKEGGDLTIAVPRFRIKGSDPKQLAKKIQDEFKINDWIQSAKAEGSFVKFEMDSKTLCRTVLHQVNELTHLSAKETGGGYGTNSSGIDPSTGKKKKLVLEFSSPNIAKKFHAGHLRSTIIGAFLGNLHEANGWDVTRINYLGDWGRQFGVLAVGFERYGTEKELLEQPIQHLLDVYTKINKDMEGEEKATLEQKARDFFKLMEEGDPTAVALWKRFRDYSIKQYEQDYARLNIK--FDVYSGE-----SQVSHESMNVALKVLQEKGIAIEDNGTLICDLDAYKLGRTVIRKSDGTNLYITRDIGEAIQRYEK-YKFDKMIYVVASQQDLHLAQFFKVLDLMGFEWAKNMQHINFGMVAGMSTRKGTSVHLEDMMNEARNTMHDQMKTNVDKYNEIPDPIKTADEVGISGIKIQDMAGKRINGYEFKWDRVLSFEGDTGPYLQYAHVRLCSVERKASPTYILPSPEKLPIEIDTNLLSNEIKARELIILLSLYPDVVKLAFSKLEPSSIVTYCWKLTHAVSSAWETL-IVKGQDQQIALARLWLYRSCKDVLANAMKLLTLDPLDRM-----
71345	GC_00000152	ALL_SPLITS	PST_Yr1646a	8783	54	323	11	0	0.702592992321761	0.692415194651997	0.697466965545132	8783	Chr_11	PF00750.25	tRNA synthetases class I (R)	J	Translation, ribosomal structure and biogenesis	COG0018	Arginyl-tRNA synthetase (ArgS) (PDB:1BS2)	COG0018	Aminoacyl-tRNA synthetases	---------------------------------------------------------------------------------------------------------------------------------------------MDSQTLCRTVSHQVNELPHLSAKEIGGGCGINSSGINPSTGKKKKVVLEFSSPNIAKKI----------------------------------------------------------MQHLLDVYTKINKDMEGEEKAILGQKAHDFFKSMEEGDPKPVALWEQFRDYSIKQYKQDYAGLHIK--FDVYSGQ-----SQVSHESMNVALKLLKEKGIAIKYHVTLICDLNAYKLGRTIIRKRDGTNLYITRDIREAIQRYEK-YKFDKMIHVVASRQDLHLAQFVKVLDRMGA------------------------------------------------------------------------------------------------------------------------------------------------------------------------------------------------------------------------------------
71346	GC_00000152	ALL_SPLITS	PST_Yr1646a	3084	54	323	11	0	0.702592992321761	0.692415194651997	0.697466965545132	3084	Chr_2	PF00750.25	tRNA synthetases class I (R)	J	Translation, ribosomal structure and biogenesis	COG0018	Arginyl-tRNA synthetase (ArgS) (PDB:1BS2)	COG0018	Aminoacyl-tRNA synthetases	---------------------------------------------------------------------------------------------------------------------------------------------------------------------------------------------------------------------------------------------------------------------------------------------------MEEGDPKPVALWERFRDHSIKQHKQDYAGLHIK--FDVYSGQ-----SQVSHESMNVALKLLKEKGIAIEDHVTLICDLNAYKLGRTIIRMRDGTNLYITRDIREAIQRYEK-YKFDKMIHVVASHQDLRLAQFFKVLDRMGARMSEKYATYQF------------------------------------------------------------------------------------------------------------------------------------------------------------------------WNGC-WYEHQESYISTS--------------------------------
71347	GC_00000152	ALL_SPLITS	PST_Yr1646a	3083	54	323	11	0	0.702592992321761	0.692415194651997	0.697466965545132	3083	Chr_2									--------------------------------------------------------------------------MSWMHLGVPSNGAESGKKEGGDLTIAVPRFRIKGSDPKQLAQKIQDE------IQPAKAEGSLVKFEMDSQTLCRTVSHQVNELPHLSAKEIGGGCGINSSGINPSTGKKK------------------------------------------------------------------------------------------------------------------------------------------K--FALEFSS-----PNIAKRIMQVILEVLS--------------------------------------------------------------------------------------------------------------------------------------------------------------------------------------------------------------------------------------------------------------------------------------------------------------------
71348	GC_00000152	ALL_SPLITS	PST_Yr1646a	3085	54	323	11	0	0.702592992321761	0.692415194651997	0.697466965545132	3085	Chr_2			J	Translation, ribosomal structure and biogenesis	COG0018	Arginyl-tRNA synthetase (ArgS) (PDB:1BS2)	COG0018	Aminoacyl-tRNA synthetases	-----------------------------------------------------------------------------------------------------------------------------------------------MHDQIKTNIDNYNKIPD--PLKTADEFGISGNKIQDMVGK------------------------------------------------------------------------------------------------------------RVNGHEYK---WDQV----------------LS--FEGDTGP---------YLQFKVPFSKLE---------LSLIV------------------------------------SYYWKLTHAVTSA-----------------------------------------------------------------------------------------------------------------------------------------------------------------------------------------------------------------------------------------------------
71349	GC_00000152	ALL_SPLITS	PST_Yr1646a	8784	54	323	11	0	0.702592992321761	0.692415194651997	0.697466965545132	8784	Chr_11	PF05746.21	DALR anticodon binding domain							---------------------------------------------------------------------------------------------------------------------------------------MMNEDRNTMHDQIKTNIDNCNEIPD--PVKTADEVGISGNKIQDMVGKRVTVM-------------------------------------------------------------------------------------------------------STNGIEY----------------------------FPSRETQ-----DHTYNETLIV----------KSQDQQTALA------------------RLWLYRSCGDILANAMKLLTLDPLDRLSCNKL----------------------------------------------------------------------------------------------------------------------------------------------------------------------------------------------------------------------------------------------------
71350	GC_00000152	ALL_SPLITS	PST_Yr1646b	3659	54	323	11	0	0.702592992321761	0.692415194651997	0.697466965545132	3659	Chr_6	PF00750.25	tRNA synthetases class I (R)	J	Translation, ribosomal structure and biogenesis	COG0018	Arginyl-tRNA synthetase (ArgS) (PDB:1BS2)	COG0018	Aminoacyl-tRNA synthetases	MAICRFPSIFFSFPIRTIKTRTLHKMANSTSDVPLLASLPPLPIPIGAEPSRNVLDAFKTAVAVQVAEILGLPHSDPTDLERIWNGVESGKKEGGDLTIAVPRFRIKGSDPKQLAKKIQDEFKINDWIQSAKAEGSFVKFEMDSKTLCRTVLHQVNELTHLSAKETGGGYGTNSSGIDPSTGKKKKLVLEFSSPNIAKKFHAGHLRSTIIGAFLGNLHEANGWDVTRINYLGDWGRQFGVLAVGFERYGTEKELLEQPIQHLLDVYTKINKDMEGEEKATLEQKARDFFKLMEEGDPTAVALWKRFRDYSIKQYEQDYARLNIK--FDVYSGE-----SQVSHESMNVALKVLQEKGIAIEDNGTLICDLDAYKLGRTVIRKSDGTNLYITRDIGEAIQRYEK-YKFDKMIYVVASQQDLHLAQFFKVLDLMGFEWAKNMQHINFGMVAGMSTRKGTSVHLEDMMNEARNTMHDQMKTNVDKYNEIPDPIKTADEVGISGIKIQDMAGKRINGYEFKWDRVLSFEGDTGPYLQYAHVRLCSVERKASPTYILPSPEKLPIEIDTNLLSNEIKARELIILLSLYPDVVKLAFSKLEPSSIVTYCWKLTHAVSSAWETL-IVKGQDQQIALARLWLYRSCKDVLANAMKLLTLDPLDRM-----
71351	GC_00000152	ALL_SPLITS	PST_Yr1646b	5556	54	323	11	0	0.702592992321761	0.692415194651997	0.697466965545132	5556	Chr_7	PF00750.25	tRNA synthetases class I (R)	J	Translation, ribosomal structure and biogenesis	COG0018	Arginyl-tRNA synthetase (ArgS) (PDB:1BS2)	COG0018	Aminoacyl-tRNA synthetases	---------------------------------------MAHLPWQPKQPPRNVLDAFGSAVAVQVAEILGLPLSDPNDLERILNGAKSGKKEGGNLTIAVTRFRIKGSDPKQLAQKIRDEFRINHWIQPAKAEGLLVNFEMDSQTLCRTVSHQVNELPHLSAKEIGGGCGINSSGINPLTGKKKKVVLEFSSPNIAKKI------------------------------------------------------------------MQINKDMEGEEKAILGQKAHDFYKLMEEGDPTAVALWERFRDYSIKQYKKDYARLHIK--LDVYSGQ-----SQVSHESMNVAFKLLKQKGIAIEDHVTLICDLNAYKLGRTIIRKRDGTNLYITRDIQEAIQRYEK-YKFDKMIHVVASHQDLHLAQFYKVLDWMGAQMSEKHATYQF------------------------------------------------------------------------------------------------------------------------------------------------------------------------WNGC---------------------------------------------
71352	GC_00000152	ALL_SPLITS	PST_Yr1646b	1777	54	323	11	0	0.702592992321761	0.692415194651997	0.697466965545132	1777	Chr_4	PF00750.25	tRNA synthetases class I (R)	J	Translation, ribosomal structure and biogenesis	COG0018	Arginyl-tRNA synthetase (ArgS) (PDB:1BS2)	COG0018	Aminoacyl-tRNA synthetases	---------------------------------------------------------------------------------------------------------------------------------------------------------------------------------------------------------------------------------------------------------------------------------------------------MEEGDPKPVALWERFRDHSIKQHKQDYAGLHIK--FDVYSGQ-----SQVSHESMNVALKLLKEKGIAIEDHVTLICDLNAYKLGRTIIRMRDGTNLYITRDIREAIQRYEK-YKFDKMIHVVASHQDLRLAQFFKVLDRMGA------------------------------------------------------------------------------------------------------------------------------------------------------------------------------------------------------------------------------------
71353	GC_00000152	ALL_SPLITS	PST_Yr1646b	1778	54	323	11	0	0.702592992321761	0.692415194651997	0.697466965545132	1778	Chr_4	PF00750.25	tRNA synthetases class I (R)	J	Translation, ribosomal structure and biogenesis	COG0018	Arginyl-tRNA synthetase (ArgS) (PDB:1BS2)	COG0018	Aminoacyl-tRNA synthetases	---------------------------------------------------------------------------------------------------------------MQHINFGMVAGMSTRKVTSVHLEDMMNEDRNTMHDQIKTNIDNYNKIPD--PLKTADEFGISGNKIQDMVGK------------------------------------------------------------------------------------------------------------RVNGHEYK---WDRV----------------LS--FEGDTGP----YLQYAHETLIV-------KG---QDQQTALA------------------RLWLYRSCGDILANAMKLFTLDPLDHM---------------------------------------------------------------------------------------------------------------------------------------------------------------------------------------------------------------------------------------------------------
71354	GC_00000152	ALL_SPLITS	PST_Yr1646b	1776	54	323	11	0	0.702592992321761	0.692415194651997	0.697466965545132	1776	Chr_4									------------------------------------------------------------------------MSWMHSGVPWPSNGAESGKKEGGDLTIAVPRFRIKGSDPKQLAQKIQDE------IQPAKAEGSLVKFEMDSQTLCRTVSHQVNELPHLSAKEIGGGCGINSSGINPSTGKKK------------------------------------------------------------------------------------------------------------------------------------------K--FALEFSS-----PNIAKRIMQVILEVLS--------------------------------------------------------------------------------------------------------------------------------------------------------------------------------------------------------------------------------------------------------------------------------------------------------------------
71355	GC_00000152	ALL_SPLITS	PST_Yr1646b	5557	54	323	11	0	0.702592992321761	0.692415194651997	0.697466965545132	5557	Chr_7									---------------------------------------------------------------------------------------------------------------------------------------MMNEDRNTMHSQIKTNVDKYNEIPD--PLKTADEVGISGNKIQDMVG-------------------------------------------------------------------------------------------------------------LTVMSTNGIEYFPS-RETQDHTYNMRITILEIRTIFDCIILL-----EVNSCCYFRLG--NVDLKG---QDQQTALA------------------RLWLYRSCGDILANAMKLLTLDPLDR-RSCNEL---------------------------------------------------------------------------------------------------------------------------------------------------------------------------------------------------------------------------------------------------
71356	GC_00000152	ALL_SPLITS	PST_Yr1706a	12686	54	323	11	0	0.702592992321761	0.692415194651997	0.697466965545132	12686	Chr_8	PF00750.25	tRNA synthetases class I (R)	J	Translation, ribosomal structure and biogenesis	COG0018	Arginyl-tRNA synthetase (ArgS) (PDB:1BS2)	COG0018	Aminoacyl-tRNA synthetases	MAICRFPSIFFSFPIRTIKTRTLHKMANSTSDVPLLASLPPLPIPIGAEPSRNVLDAFKTAVAVQVAEILGLPHSDPTDLERIWNGVESGKKEGGDLTIAVPRFRIKGSDPKQLAKKIQDEFKINDWIQSAKAEGSFVKFEMDSKTLCRTVLHQVNELTHLSAKETGGGYGTNSSGIDPSTGKKKKLVLEFSSPNIAKKFHAGHLRSTIIGAFLGNLHEANGWDVTRINYLGDWGRQFGVLAVGFERYGTEKELLEQPIQHLLDVYTKINKDMEGEEKATLEQKARDFFKLMEEGDPTAVALWKRFRDYSIKQYEQDYARLNIK--FDVYSGE-----SQVSHESMNVALKVLQEKGIAIEDNGTLICDLDAYKLGRTVIRKSDGTNLYITRDIGEAIQRYEK-YKFDKMIYVVASQQDLHLAQFFKVLDLMGFEWAKNMQHINFGMVAGMSTRKGTSVHLEDMMNEARNTMHDQMKTNVDKYNEIPDPIKTADEVGISGIKIQDMAGKRINGYEFKWDRVLSFEGDTGPYLQYAHVRLCSVERKASPTYILPSPEKLPIEIDTNLLSNEIKARELIILLSLYPDVVKLAFSKLEPSSIVTYCWKLTHAVSSAWETL-IVKGQDQQIALARLWLYRSCKDVLANAMKLLTLDPLDRM-----
71357	GC_00000152	ALL_SPLITS	PST_Yr1706a	9139	54	323	11	0	0.702592992321761	0.692415194651997	0.697466965545132	9139	Chr_11	PF00750.25	tRNA synthetases class I (R)	J	Translation, ribosomal structure and biogenesis	COG0018	Arginyl-tRNA synthetase (ArgS) (PDB:1BS2)	COG0018	Aminoacyl-tRNA synthetases	---------------------------------------------------------------------------------------------------------------------------------------------MDSQTLCRTVSHQVNELPHLSAKEIGGGCGINSSGINPSTGKKKKVVLEFSSPNIAKKI----------------------------------------------------------MQHLLDVYTKINKDMEGEEKAILGQKAHDFFKSMEEGDPKPVALWEQFRDYSIKQYKQDYAGLHIK--FDVYSGQ-----SQVSHESMNVALKLLKEKGIAIKYHVTLICDLNAYKLGRTIIRKRDGTNLYITRDIREAIQRYEK-YKFDKMIHVVASRQDLHLAQFVKVLDRMGA------------------------------------------------------------------------------------------------------------------------------------------------------------------------------------------------------------------------------------
71358	GC_00000152	ALL_SPLITS	PST_Yr1706a	3091	54	323	11	0	0.702592992321761	0.692415194651997	0.697466965545132	3091	Chr_2	PF00750.25	tRNA synthetases class I (R)	J	Translation, ribosomal structure and biogenesis	COG0018	Arginyl-tRNA synthetase (ArgS) (PDB:1BS2)	COG0018	Aminoacyl-tRNA synthetases	---------------------------------------------------------------------------------------------------------------------------------------------------------------------------------------------------------------------------------------------------------------------------------------------------MEEGDPKPVALWERFRDHSIKQHKQDYAGLHIK--FDVYSGQ-----SQVSHESMNVALKLLKEKGIAIEDHVTLICDLNAYKLGRTIIRMRDGTNLYITRDIREAIQRYEK-YKFDKMIHVVASHQDLRLAQFFKVLDRMGARMSEKYATYQF------------------------------------------------------------------------------------------------------------------------------------------------------------------------WNGC-WYEHQESYISTS--------------------------------
71359	GC_00000152	ALL_SPLITS	PST_Yr1706a	3092	54	323	11	0	0.702592992321761	0.692415194651997	0.697466965545132	3092	Chr_2			J	Translation, ribosomal structure and biogenesis	COG0018	Arginyl-tRNA synthetase (ArgS) (PDB:1BS2)	COG0018	Aminoacyl-tRNA synthetases	-----------------------------------------------------------------------------------------------------------------------------------------------MHDQIKTNIDNYNKIPD--PLKTADEFGISGNKIQDMVGK------------------------------------------------------------------------------------------------------------RVNGHEYK---WDQV----------------LS--FEGDTGP---------YLQFKVPFSKLE---------LSLIV------------------------------------SYYWKLTHAVTSA-----------------------------------------------------------------------------------------------------------------------------------------------------------------------------------------------------------------------------------------------------
71360	GC_00000152	ALL_SPLITS	PST_Yr1706a	9138	54	323	11	0	0.702592992321761	0.692415194651997	0.697466965545132	9138	Chr_11	PF05746.21	DALR anticodon binding domain							---------------------------------------------------------------------------------------------------------------------------------------MMNEDRNTMHDQIKTNIDNCNEIPD--PVKTADEVGISGNKIQDMVGKRVTVM-------------------------------------------------------------------------------------------------------STNGIEY----------------------------FPSRETQ-----DHTYNETLIV----------KSQDQQTALA------------------RLWLYRSCGDILANAMKLLTLDPLDRLSCNKL----------------------------------------------------------------------------------------------------------------------------------------------------------------------------------------------------------------------------------------------------
71361	GC_00000152	ALL_SPLITS	PST_Yr1706a	3090	54	323	11	0	0.702592992321761	0.692415194651997	0.697466965545132	3090	Chr_2									---------------------------------------------------------------------------------------------------------------------------------------------MDSQTLCRTVSHQVNELPHLSAKEIGGGCGINSSGINPSTGKKK------------------------------------------------------------------------------------------------------------------------------------------K--FALEFSS-----PNIAKRIMQVILEVLS--------------------------------------------------------------------------------------------------------------------------------------------------------------------------------------------------------------------------------------------------------------------------------------------------------------------
71362	GC_00000152	ALL_SPLITS	PST_Yr1706a	9140	54	323	11	0	0.702592992321761	0.692415194651997	0.697466965545132	9140	Chr_11									----------------------------------------------------------------------------------------------------------------------------------------------------------MTQVPDKIPKSTSDVHLLASLPLLPV---------------------------------------------------------------------------------------------------------------PIGAEP-----------------------LRNV--LDAFGSA--------------VAVQVAEILGLPLSDPNDL--------------------------------------------------------------------------------------------------------------------------------------------------------------------------------------------------------------------------------------------------------------------------------------------------------
71363	GC_00000152	ALL_SPLITS	PST_Yr1706b	4115	54	323	11	0	0.702592992321761	0.692415194651997	0.697466965545132	4115	Chr_6	PF00750.25	tRNA synthetases class I (R)	J	Translation, ribosomal structure and biogenesis	COG0018	Arginyl-tRNA synthetase (ArgS) (PDB:1BS2)	COG0018	Aminoacyl-tRNA synthetases	MAICRFPSIFFSFPIRTIKTRTLHKMANSTSDVPLLASLPPLPIPIGAEPSRNVLDAFKTAVAVQVAEILGLPHSDPTDLERIWNGVESGKKEGGDLTIAVPRFRIKGSDPKQLAKKIQDEFKINDWIQSAKAEGSFVKFEMDSKTLCRTVLHQVNELTHLSAKETGGGYGTNSSGIDPSTGKKKKLVLEFSSPNIAKKFHAGHLRSTIIGAFLGNLHEANGWDVTRINYLGDWGRQFGVLAVGFERYGTEKELLEQPIQHLLDVYTKINKDMEGEEKATLEQKARDFFKLMEEGDPTAVALWKRFRDYSIKQYEQDYARLNIK--FDVYSGE-----SQVSHESMNVALKVLQEKGIAIEDNGTLICDLDAYKLGRTVIRKSDGTNLYITRDIGEAIQRYEK-YKFDKMIYVVASQQDLHLAQFFKVLDLMGFEWAKNMQHINFGMVAGMSTRKGTSVHLEDMMNEARNTMHDQMKTNVDKYNEIPDPIKTADEVGISGIKIQDMAGKRINGYEFKWDRVLSFEGDTGPYLQYAHVRLCSVERKASPTYILPSPEKLPIEIDTNLLSNEIKARELIILLSLYPDVVKLAFSKLEPSSIVTYCWKLTHAVSSAWETL-IVKGQDQQIALARLWLYRSCKDVLANAMKLLTLDPLDRM-----
71364	GC_00000152	ALL_SPLITS	PST_Yr1706b	11786	54	323	11	0	0.702592992321761	0.692415194651997	0.697466965545132	11786	Chr_7	PF00750.25	tRNA synthetases class I (R)	J	Translation, ribosomal structure and biogenesis	COG0018	Arginyl-tRNA synthetase (ArgS) (PDB:1BS2)	COG0018	Aminoacyl-tRNA synthetases	---------------------------------------MAHLPWQPKQPPRNVLDAFGSAVAVQVAEILGLPLSDPNDLERILNGAKSGKKEGGNLTIAVTRFRIKGSDPKQLAQKIRDEFRINHWIQPAKAEGLLVNFEMDSQTLCRTVSHQVNELPHLSAKEIGGGCGINSSGINPLTGKKKKVVLEFSSPNIAKKI------------------------------------------------------------------MQINKDMEGEEKAILGQKAHDFYKLMEEGDPTAVALWERFRDYSIKQYKKDYARLHIK--LDVYSGQ-----SQVSHESMNVAFKLLKQKGIAIEDHVTLICDLNAYKLGRTIIRKRDGTNLYITRDIQEAIQRYEK-YKFDKMIHVVASHQDLHLAQFYKVLDWMGAQMSEKHATYQF------------------------------------------------------------------------------------------------------------------------------------------------------------------------WNGC---------------------------------------------
71365	GC_00000152	ALL_SPLITS	PST_Yr1706b	1728	54	323	11	0	0.702592992321761	0.692415194651997	0.697466965545132	1728	Chr_4	PF00750.25	tRNA synthetases class I (R)	J	Translation, ribosomal structure and biogenesis	COG0018	Arginyl-tRNA synthetase (ArgS) (PDB:1BS2)	COG0018	Aminoacyl-tRNA synthetases	---------------------------------------------------------------------------------------------------------------------------------------------------------------------------------------------------------------------------------------------------------------------------------------------------MEEGDPKPVALWERFRDHSIKQHKQDYAGLHIK--FDVYSGQ-----SQVSHESMNVALKLLKEKGIAIEDHVTLICDLNAYKLGRTIIRMRDGTNLYITRDIREAIQRYEK-YKFDKMIHVVASHQDLRLAQFFKVLDRMGA------------------------------------------------------------------------------------------------------------------------------------------------------------------------------------------------------------------------------------
71366	GC_00000152	ALL_SPLITS	PST_Yr1706b	1729	54	323	11	0	0.702592992321761	0.692415194651997	0.697466965545132	1729	Chr_4	PF00750.25	tRNA synthetases class I (R)	J	Translation, ribosomal structure and biogenesis	COG0018	Arginyl-tRNA synthetase (ArgS) (PDB:1BS2)	COG0018	Aminoacyl-tRNA synthetases	---------------------------------------------------------------------------------------------------------------MQHINFGMVAGMSTRKVTSVHLEDMMNEDRNTMHDQIKTNIDNYNKIPD--PLKTADEFGISGNKIQDMVGK------------------------------------------------------------------------------------------------------------RVNGHEYK---WDRV----------------LS--FEGDTGP----YLQYAHETLIV-------KG---QDQQTALA------------------RLWLYRSCGDILANAMKLFTLDPLDHILSCNKL---------------------------------------------------------------------------------------------------------------------------------------------------------------------------------------------------------------------------------------------------
71367	GC_00000152	ALL_SPLITS	PST_Yr1706b	1727	54	323	11	0	0.702592992321761	0.692415194651997	0.697466965545132	1727	Chr_4									---------------------------------------------------------------------------------------------------------------------------------------------MDSQTLCRTVSHQVNELPHLSAKEIGGGCGINSSGINPSTGKKK------------------------------------------------------------------------------------------------------------------------------------------K--FALEFSS-----PNIAKRIMQVILEVLS--------------------------------------------------------------------------------------------------------------------------------------------------------------------------------------------------------------------------------------------------------------------------------------------------------------------
71368	GC_00000152	ALL_SPLITS	PST_Yr1706b	11787	54	323	11	0	0.702592992321761	0.692415194651997	0.697466965545132	11787	Chr_7									--------------------------------------------------------------------------------------------------------------------------------------------------------------------------------------------------------------------------------------------------------------------------------------------------MKVNGYEYK---WDRV----------------LS--FEGDTGP-----HLQFNSCCYFRLGNVDLKG---QDQQTALA------------------RLWLYRSCGDILANAMKLLTLDPLDRRSCNEL----------------------------------------------------------------------------------------------------------------------------------------------------------------------------------------------------------------------------------------------------
71369	GC_00000152	ALL_SPLITS	PST_Yr1716a	12588	54	323	11	0	0.702592992321761	0.692415194651997	0.697466965545132	12588	Chr_8	PF00750.25	tRNA synthetases class I (R)	J	Translation, ribosomal structure and biogenesis	COG0018	Arginyl-tRNA synthetase (ArgS) (PDB:1BS2)	COG0018	Aminoacyl-tRNA synthetases	MAICRFPSIFFSFPIRTIKTRTLHKMANSTSDVPLLASLPPLPIPIGAEPSRNVLDAFKTAVAVQVAEILGLPHSDPTDLERIWNGVESGKKEGGDLTIAVPRFRIKGSDPKQLAKKIQDEFKINDWIQSAKAEGSFVKFEMDSKTLCRTVLHQVNELTHLSAKETGGGYGTNSSGIDPSTGKKKKLVLEFSSPNIAKKFHAGHLRSTIIGAFLGNLHEANGWDVTRINYLGDWGRQFGVLAVGFERYGTEKELLEQPIQHLLDVYTKINKDMEGEEKATLEQKARDFFKLMEEGDPTAVALWKRFRDYSIKQYEQDYARLNIK--FDVYSGE-----SQVSHESMNVALKVLQEKGIAIEDNGTLICDLDAYKLGRTVIRKSDGTNLYITRDIGEAIQRYEK-YKFDKMIYVVASQQDLHLAQFFKVLDLMGFEWAKNMQHINFGMVAGMSTRKGTSVHLEDMMNEARNTMHDQMKTNVDKYNEIPDPIKTADEVGISGIKIQDMAGKRINGYEFKWDRVLSFEGDTGPYLQYAHVRLCSVERKASPTYILPSPEKLPIEIDTNLLSNEIKARELIILLSLYPDVVKLAFSKLEPSSIVTYCWKLTHAVSSAWETL-IVKGQDQQIALARLWLYRSCKDVLANAMKLLTLDPLDRM-----
71370	GC_00000152	ALL_SPLITS	PST_Yr1716a	6535	54	323	11	0	0.702592992321761	0.692415194651997	0.697466965545132	6535	Chr_11	PF00750.25	tRNA synthetases class I (R)	J	Translation, ribosomal structure and biogenesis	COG0018	Arginyl-tRNA synthetase (ArgS) (PDB:1BS2)	COG0018	Aminoacyl-tRNA synthetases	---------------------------------------------------------------------------------------------------------------------------------------------MDSQTLCRTVSHQVNELPHLSAKEIGGGCGINSSGINPSTGKKKKVVLEFSSPNIAKKI------------------------------------------------------------------MQINKDMEGEEKAILGQKAHDFFKSMEEGDPKPVALWEQFRDYSIKQYKQDYAGLHIK--FDVYSGQ-----SQVSHESMNVALKLLKEKGIAIKYHVTLICDLNAYKLGRTIIRKRDGTNLYITRDIREAIQRYEK-YKFDKMIHVVASRQDLHLAQFVKVLDRMGA------------------------------------------------------------------------------------------------------------------------------------------------------------------------------------------------------------------------------------
71371	GC_00000152	ALL_SPLITS	PST_Yr1716a	1897	54	323	11	0	0.702592992321761	0.692415194651997	0.697466965545132	1897	Chr_2	PF00750.25	tRNA synthetases class I (R)	J	Translation, ribosomal structure and biogenesis	COG0018	Arginyl-tRNA synthetase (ArgS) (PDB:1BS2)	COG0018	Aminoacyl-tRNA synthetases	---------------------------------------------------------------------------------------------------------------------------------------------------------------------------------------------------------------------------------------------------------------------------------------------------MEEGDPKPVALWERFRDHSIKQHKQDYAGLHIK--FDVYSGQ-----SQVSHESMNVALKLLKEKGIAIEDHVTLICDLNAYKLGRTIIRMRDGTNLYITRDIREAIQRYEK-YKFDKMIHVVASHQDLRLAQFFKVLDRMGARMSEKYATYQF------------------------------------------------------------------------------------------------------------------------------------------------------------------------WNGC-WYEHQESYISTS--------------------------------
71372	GC_00000152	ALL_SPLITS	PST_Yr1716a	1896	54	323	11	0	0.702592992321761	0.692415194651997	0.697466965545132	1896	Chr_2									--------------------------------------------------------------------------MSWMHLGVPSNGAESGKKEGGDLTIAVPRFRIKGSDPKQLAQKIQDE------IQPAKAEGSLVKFEMDSQTLCRTVSHQVNELPHLSAKEIGGGCGINSSGINPSTGKKK------------------------------------------------------------------------------------------------------------------------------------------K--FALEFSS-----PNIAKRIMQVILEVLS--------------------------------------------------------------------------------------------------------------------------------------------------------------------------------------------------------------------------------------------------------------------------------------------------------------------
71373	GC_00000152	ALL_SPLITS	PST_Yr1716a	1898	54	323	11	0	0.702592992321761	0.692415194651997	0.697466965545132	1898	Chr_2			J	Translation, ribosomal structure and biogenesis	COG0018	Arginyl-tRNA synthetase (ArgS) (PDB:1BS2)	COG0018	Aminoacyl-tRNA synthetases	-----------------------------------------------------------------------------------------------------------------------------------------------MHDQIKTNIDNYNKIPD--PLKTADEFGISGNKIQDMVGK------------------------------------------------------------------------------------------------------------RVNGHEYK---WDQV----------------LS--FEGDTGP----YLQYAHETLIV-------KG---QDQQTALA------------------RLWLYRSCGDILANAMKLFTLDPLDHILSCNKL---------------------------------------------------------------------------------------------------------------------------------------------------------------------------------------------------------------------------------------------------
71374	GC_00000152	ALL_SPLITS	PST_Yr1716a	6534	54	323	11	0	0.702592992321761	0.692415194651997	0.697466965545132	6534	Chr_11	PF05746.21	DALR anticodon binding domain							---------------------------------------------------------------------------------------------------------------------------------------MMNEDRNTMHDQIKTNIDNCNEIPD--PVKTADEVGISGNKIQDMVGKRVTVM-------------------------------------------------------------------------------------------------------STNGIEY----------------------------FPSRETQ-----DHTYNETLIV----------KSQDQQTALA------------------RLWLYRSCGDILANAMKLLTLDPLDRLSCNKL----------------------------------------------------------------------------------------------------------------------------------------------------------------------------------------------------------------------------------------------------
71375	GC_00000152	ALL_SPLITS	PST_Yr1716a	6536	54	323	11	0	0.702592992321761	0.692415194651997	0.697466965545132	6536	Chr_11									----------------------------------------------------------------------------------------------------------------------------------------------------------MTQVPDKIPKSTSDVHLLASLPLLPV---------------------------------------------------------------------------------------------------------------PIGAEP-----------------------LRNV--LDAFGSA--------------VAVQVAEILGLPLSDPNDL--------------------------------------------------------------------------------------------------------------------------------------------------------------------------------------------------------------------------------------------------------------------------------------------------------
71376	GC_00000152	ALL_SPLITS	PST_Yr1716b	3588	54	323	11	0	0.702592992321761	0.692415194651997	0.697466965545132	3588	Chr_6	PF00750.25	tRNA synthetases class I (R)	J	Translation, ribosomal structure and biogenesis	COG0018	Arginyl-tRNA synthetase (ArgS) (PDB:1BS2)	COG0018	Aminoacyl-tRNA synthetases	MAICRFPSIFFSFPIRTIKTRTLHKMANSTSDVPLLASLPPLPIPIGAEPSRNVLDAFKTAVAVQVAEILGLPHSDPTDLERIWNGVESGKKEGGDLTIAVPRFRIKGSDPKQLAKKIQDEFKINDWIQSAKAEGSFVKFEMDSKTLCRTVLHQVNELTHLSAKETGGGYGTNSSGIDPSTGKKKKLVLEFSSPNIAKKFHAGHLRSTIIGAFLGNLHEANGWDVTRINYLGDWGRQFGVLAVGFERYGTEKELLEQPIQHLLDVYTKINKDMEGEEKATLEQKARDFFKLMEEGDPTAVALWKRFRDYSIKQYEQDYARLNIK--FDVYSGE-----SQVSHESMNVALKVLQEKGIAIEDNGTLICDLDAYKLGRTVIRKSDGTNLYITRDIGEAIQRYEK-YKFDKMIYVVASQQDLHLAQFFKVLDLMGFEWAKNMQHINFGMVAGMSTRKGTSVHLEDMMNEARNTMHDQMKTNVDKYNEIPDPIKTADEVGISGIKIQDMAGKRINGYEFKWDRVLSFEGDTGPYLQYAHVRLCSVERKASPTYILPSPEKLPIEIDTNLLSNEIKARELIILLSLYPDVVKLAFSKLEPSSIVTYCWKLTHAVSSAWETL-IVKGQDQQIALARLWLYRSCKDVLANAMKLLTLDPLDRM-----
71377	GC_00000152	ALL_SPLITS	PST_Yr1716b	6002	54	323	11	0	0.702592992321761	0.692415194651997	0.697466965545132	6002	Chr_7	PF00750.25	tRNA synthetases class I (R)	J	Translation, ribosomal structure and biogenesis	COG0018	Arginyl-tRNA synthetase (ArgS) (PDB:1BS2)	COG0018	Aminoacyl-tRNA synthetases	---------------------------------------MAHLPWQPKQPPRNVLDAFGSAVAVQVAEILGLPLSDPNDLERILNGAKSGKKEGGNLTIAVTRFRIKGSDPKQLAQKIRDEFRINHWIQPAKAEGLLVNFEMDSQTLCRTVSHQVNELPHLSAKEIGGGCGINSSGINPLTGKKKKVVLEFSSPNIAKKI------------------------------------------------------------------MQINKDMEGEEKAILGQKAHDFYKLMEEGDPTAVALWERFRDYSIKQYKKDYARLHIK--LDVYSGQ-----SQVSHESMNVAFKLLKQKGIAIEDHVTLICDLNAYKLGRTIIRKRDGTNLYITRDIQEAIQRYEK-YKFDKMIHVVASHQDLHLAQFYKVLDWMGAQMSEKHATYQF------------------------------------------------------------------------------------------------------------------------------------------------------------------------WNGC---------------------------------------------
71378	GC_00000152	ALL_SPLITS	PST_Yr1716b	1756	54	323	11	0	0.702592992321761	0.692415194651997	0.697466965545132	1756	Chr_4	PF00750.25	tRNA synthetases class I (R)	J	Translation, ribosomal structure and biogenesis	COG0018	Arginyl-tRNA synthetase (ArgS) (PDB:1BS2)	COG0018	Aminoacyl-tRNA synthetases	---------------------------------------------------------------------------------------------------------------------------------------------------------------------------------------------------------------------------------------------------------------------------------------------------MEEGDPKPVALWERFRDHSIKQHKQDYAGLHIK--FDVYSGQ-----SQVSHESMNVALKLLKEKGIAIEDHVTLICDLNAYKLGRTIIRMRDGTNLYITRDIREAIQRYEK-YKFDKMIHVVASHQDLRLAQFFKVLDRMGA------------------------------------------------------------------------------------------------------------------------------------------------------------------------------------------------------------------------------------
71379	GC_00000152	ALL_SPLITS	PST_Yr1716b	1757	54	323	11	0	0.702592992321761	0.692415194651997	0.697466965545132	1757	Chr_4	PF00750.25	tRNA synthetases class I (R)	J	Translation, ribosomal structure and biogenesis	COG0018	Arginyl-tRNA synthetase (ArgS) (PDB:1BS2)	COG0018	Aminoacyl-tRNA synthetases	---------------------------------------------------------------------------------------------------------------MQHINFGMVAGMSTRKVTSVHLEDMMNEDRNTMHDQIKTNIDNYNKIPD--PLKTADEFGISGNKIQDMVGK------------------------------------------------------------------------------------------------------------RVNGHEYK---WDRV----------------LS--FEGDTGP----YLQYAHETLIV-------KG---QDQQTALA------------------RLWLYRSCGDILANAMKLFTLDPLDHM---------------------------------------------------------------------------------------------------------------------------------------------------------------------------------------------------------------------------------------------------------
71380	GC_00000152	ALL_SPLITS	PST_Yr1716b	1755	54	323	11	0	0.702592992321761	0.692415194651997	0.697466965545132	1755	Chr_4									---------------------------------------------------------------------------MHSGVPWPSNGAESGKKEGGDLTIAVPRFRIKGSDPKQLAQKIQDE------IQPAKAEGSLVKFEMDSQTLCRTVSHQVNELPHLSAKEIGGGCGINSSGINPSTGKKK------------------------------------------------------------------------------------------------------------------------------------------K--FALEFSS-----PNIAKRIMQVILEVLS--------------------------------------------------------------------------------------------------------------------------------------------------------------------------------------------------------------------------------------------------------------------------------------------------------------------
71381	GC_00000152	ALL_SPLITS	PST_Yr2011a	13813	54	323	11	0	0.702592992321761	0.692415194651997	0.697466965545132	13813	Chr_8	PF00750.25	tRNA synthetases class I (R)	J	Translation, ribosomal structure and biogenesis	COG0018	Arginyl-tRNA synthetase (ArgS) (PDB:1BS2)	COG0018	Aminoacyl-tRNA synthetases	MAICRFPSIFFSFPIRTIKTRTLHKMANSTSDVPLLASLPPLPIPIGAEPSRNVLDAFKTAVAVQVAEILGLPHSDPTDLERIWNGVESGKKEGGDLTIAVPRFRIKGSDPKQLAKKIQDEFKINDWIQSAKAEGSFVKFEMDSKTLCRTVLHQVNELTHLSAKETGGGYGTNSSGIDPSTGKKKKLVLEFSSPNIAKKFHAGHLRSTIIGAFLGNLHEANGWDVTRINYLGDWGRQFGVLAVGFERYGTEKELLEQPIQHLLDVYTKINKDMEGEEKATLEQKARDFFKLMEEGDPTAVALWKRFRDYSIKQYEQDYARLNIK--FDVYSGE-----SQVSHESMNVALKVLQEKGIAIEDNGTLICDLDAYKLGRTVIRKSDGTNLYITRDIGEAIQRYEK-YKFDKMIYVVASQQDLHLAQFFKVLDLMGFEWAKNMQHINFGMVAGMSTRKGTSVHLEDMMNEARNTMHDQMKTNVDKYNEIPDPIKTADEVGISGIKIQDMAGKRINGYEFKWDRVLSFEGDTGPYLQYAHVRLCSVERKASPTYILPSPEKLPIEIDTNLLSNEIKARELIILLSLYPDVVKLAFSKLEPSSIVTYCWKLTHAVSSAWETL-IVKGQDQQIALARLWLYRSCKDVLANAMKLLTLDPLDRM-----
71382	GC_00000152	ALL_SPLITS	PST_Yr2011a	9709	54	323	11	0	0.702592992321761	0.692415194651997	0.697466965545132	9709	Chr_11	PF00750.25	tRNA synthetases class I (R)	J	Translation, ribosomal structure and biogenesis	COG0018	Arginyl-tRNA synthetase (ArgS) (PDB:1BS2)	COG0018	Aminoacyl-tRNA synthetases	---------------------------------------------------------------------------------------------------------------------------------------------MDSQTLCRTVSHQVNELPHLSAKEIGGGCGINSSGINPSTGKKKKVVLEFSSPNIAKKI------------------------------------------------------------------MQINKDMEGEEKAILGQKAHDFFKSMEEGDPKPVALWEQFRDYSIKQYKQDYAGLHIK--FDVYSGQ-----SQVSHESMNVALKLLKEKGIAIKYHVTLICDLNAYKLGRTIIRKRDGTNLYITRDIREAIQRYEK-YKFDKMIHVVASRQDLHLAQFVKVLDRMGA------------------------------------------------------------------------------------------------------------------------------------------------------------------------------------------------------------------------------------
71383	GC_00000152	ALL_SPLITS	PST_Yr2011a	3087	54	323	11	0	0.702592992321761	0.692415194651997	0.697466965545132	3087	Chr_2	PF00750.25	tRNA synthetases class I (R)	J	Translation, ribosomal structure and biogenesis	COG0018	Arginyl-tRNA synthetase (ArgS) (PDB:1BS2)	COG0018	Aminoacyl-tRNA synthetases	---------------------------------------------------------------------------------------------------------------------------------------------------------------------------------------------------------------------------------------------------------------------------------------------------MEEGDPKPVALWERFRDHSIKQHKQDYAGLHIK--FDVYSGQ-----SQVSHESMNVALKLLKEKGIAIEDHVTLICDLNAYKLGRTIIRMRDGTNLYITRDIREAIQRYEK-YKFDKMIHVVASHQDLRLAQFFKVLDRMGARMSEKYATYQF------------------------------------------------------------------------------------------------------------------------------------------------------------------------WNGC-WYEHQESYISTS--------------------------------
71384	GC_00000152	ALL_SPLITS	PST_Yr2011a	3086	54	323	11	0	0.702592992321761	0.692415194651997	0.697466965545132	3086	Chr_2									--------------------------------------------------------------------------MSWMHLGVPSNGAESGKKEGGDLTIAVPRFRIKGSDPKQLAQKIQDE------IQPAKAEGSLVKFEMDSQTLCRTVSHQVNELPHLSAKEIGGGCGINSSGINPSTGKKK------------------------------------------------------------------------------------------------------------------------------------------K--FALEFSS-----PNIAKRIMQVILEVLS--------------------------------------------------------------------------------------------------------------------------------------------------------------------------------------------------------------------------------------------------------------------------------------------------------------------
71385	GC_00000152	ALL_SPLITS	PST_Yr2011a	3088	54	323	11	0	0.702592992321761	0.692415194651997	0.697466965545132	3088	Chr_2			J	Translation, ribosomal structure and biogenesis	COG0018	Arginyl-tRNA synthetase (ArgS) (PDB:1BS2)	COG0018	Aminoacyl-tRNA synthetases	-----------------------------------------------------------------------------------------------------------------------------------------------MHDQIKTNIDNYNKIPD--PLKTADEFGISGNKIQDMVGK------------------------------------------------------------------------------------------------------------RVNGHEYK---WDQV----------------LS--FEGDTGP---------YLQFKVPFSKLE---------LSLIV------------------------------------SYYWKLTHAVTSA-----------------------------------------------------------------------------------------------------------------------------------------------------------------------------------------------------------------------------------------------------
71386	GC_00000152	ALL_SPLITS	PST_Yr2011a	9710	54	323	11	0	0.702592992321761	0.692415194651997	0.697466965545132	9710	Chr_11	PF05746.21	DALR anticodon binding domain							---------------------------------------------------------------------------------------------------------------------------------------MMNEDRNTMHDQIKTNIDNCNEIPD--PVKTADEVGISGNKIQDMVGKRVTVM-------------------------------------------------------------------------------------------------------STNGIEY----------------------------FPSRETQ-----DHTYNETLIV----------KSQDQQTALA------------------RLWLYRSCGDILANAMKLLTLDPLDRLSCNKL----------------------------------------------------------------------------------------------------------------------------------------------------------------------------------------------------------------------------------------------------
71387	GC_00000152	ALL_SPLITS	PST_Yr2011a	9708	54	323	11	0	0.702592992321761	0.692415194651997	0.697466965545132	9708	Chr_11									----------------------------------------------------------------------------------------------------------------------------------------------------------MTQVPDKIPKSTSDVHLLASLPLLPV---------------------------------------------------------------------------------------------------------------PIGAEP-----------------------LRNV--LDAFGSA--------------VAVQVAEILGLPLSDPNDL--------------------------------------------------------------------------------------------------------------------------------------------------------------------------------------------------------------------------------------------------------------------------------------------------------
71388	GC_00000152	ALL_SPLITS	PST_Yr2011b	3529	54	323	11	0	0.702592992321761	0.692415194651997	0.697466965545132	3529	Chr_6	PF00750.25	tRNA synthetases class I (R)	J	Translation, ribosomal structure and biogenesis	COG0018	Arginyl-tRNA synthetase (ArgS) (PDB:1BS2)	COG0018	Aminoacyl-tRNA synthetases	MAICRFPSIFFSFPIRTIKTRTLHKMANSTSDVPLLASLPPLPIPIGAEPSRNVLDAFKTAVAVQVAEILGLPHSDPTDLERIWNGVESGKKEGGDLTIAVPRFRIKGSDPKQLAKKIQDEFKINDWIQSAKAEGSFVKFEMDSKTLCRTVLHQVNELTHLSAKETGGGYGTNSSGIDPSTGKKKKLVLEFSSPNIAKKFHAGHLRSTIIGAFLGNLHEANGWDVTRINYLGDWGRQFGVLAVGFERYGTEKELLEQPIQHLLDVYTKINKDMEGEEKATLEQKARDFFKLMEEGDPTAVALWKRFRDYSIKQYEQDYARLNIK--FDVYSGE-----SQVSHESMNVALKVLQEKGIAIEDNGTLICDLDAYKLGRTVIRKSDGTNLYITRDIGEAIQRYEK-YKFDKMIYVVASQQDLHLAQFFKVLDLMGFEWAKNMQHINFGMVAGMSTRKGTSVHLEDMMNEARNTMHDQMKTNVDKYNEIPDPIKTADEVGISGIKIQDMAGKRINGYEFKWDRVLSFEGDTGPYLQYAHVRLCSVERKASPTYILPSPEKLPIEIDTNLLSNEIKARELIILLSLYPDVVKLAFSKLEPSSIVTYCWKLTHAVSSAWETL-IVKGQDQQIALARLWLYRSCKDVLANAMKLLTLDPLDRM-----
71389	GC_00000152	ALL_SPLITS	PST_Yr2011b	5428	54	323	11	0	0.702592992321761	0.692415194651997	0.697466965545132	5428	Chr_7	PF00750.25	tRNA synthetases class I (R)	J	Translation, ribosomal structure and biogenesis	COG0018	Arginyl-tRNA synthetase (ArgS) (PDB:1BS2)	COG0018	Aminoacyl-tRNA synthetases	---------------------------------------MAHLPWQPKQPPRNVLDAFGSAVAVQVAEILGLPLSDPNDLERILNGAKSGKKEGGNLTIAVTRFRIKGSDPKQLAQKIRDEFRINHWIQPAKAEGLLVNFEMDSQTLCRTVSHQVNELPHLSAKEIGGGCGINSSGINPLTGKKKKVVLEFSSPNIAKKI------------------------------------------------------------------MQINKDMEGEEKAILGQKAHDFYKLMEEGDPTAVALWERFRDYSIKQYKKDYARLHIK--LDVYSGQ-----SQVSHESMNVAFKLLKQKGIAIEDHVTLICDLNAYKLGRTIIRKRDGTNLYITRDIQEAIQRYEK-YKFDKMIHVVASHQDLHLAQFYKVLDWMGAQMSEKHATYQF------------------------------------------------------------------------------------------------------------------------------------------------------------------------WNGC---------------------------------------------
71390	GC_00000152	ALL_SPLITS	PST_Yr2011b	2797	54	323	11	0	0.702592992321761	0.692415194651997	0.697466965545132	2797	Chr_4	PF00750.25	tRNA synthetases class I (R)	J	Translation, ribosomal structure and biogenesis	COG0018	Arginyl-tRNA synthetase (ArgS) (PDB:1BS2)	COG0018	Aminoacyl-tRNA synthetases	---------------------------------------------------------------------------------------------------------------------------------------------------------------------------------------------------------------------------------------------------------------------------------------------------MEEGDPKPVALWERFRDHSIKQHKQDYAGLHIK--FDVYSGQ-----SQVSHESMNVALKLLKEKGIAIEDHVTLICDLNAYKLGRTIIRMRDGTNLYITRDIREAIQRYEK-YKFDKMIHVVASHQDLRLAQFFKVLDRMGA------------------------------------------------------------------------------------------------------------------------------------------------------------------------------------------------------------------------------------
71391	GC_00000152	ALL_SPLITS	PST_Yr2011b	2798	54	323	11	0	0.702592992321761	0.692415194651997	0.697466965545132	2798	Chr_4	PF00750.25	tRNA synthetases class I (R)	J	Translation, ribosomal structure and biogenesis	COG0018	Arginyl-tRNA synthetase (ArgS) (PDB:1BS2)	COG0018	Aminoacyl-tRNA synthetases	---------------------------------------------------------------------------------------------------------------MQHINFGMVAGMSTRKVTSVHLEDMMNEDRNTMHDQIKTNIDNYNKIPD--PLKTADEFGISGNKIQDMVGK------------------------------------------------------------------------------------------------------------RVNGHEYK---WDRV----------------LS--FEGDTGP----YLQYAHETLIV-------KG---QDQQTALA------------------RLWLYRSCGDILANAMKLFTLDPLDHILSCNKL---------------------------------------------------------------------------------------------------------------------------------------------------------------------------------------------------------------------------------------------------
71392	GC_00000152	ALL_SPLITS	PST_Yr2011b	2796	54	323	11	0	0.702592992321761	0.692415194651997	0.697466965545132	2796	Chr_4									---------------------------------------------------------------------------MHSGVPWPSNGAESGKKEGGDLTIAVPRFRIKGSDPKQLAQKIQDE------IQPAKAEGSLVKFEMDSQTLCRTVSHQVNELPHLSAKEIGGGCGINSSGINPSTGKKK------------------------------------------------------------------------------------------------------------------------------------------K--FALEFSS-----PNIAKRIMQVILEVLS--------------------------------------------------------------------------------------------------------------------------------------------------------------------------------------------------------------------------------------------------------------------------------------------------------------------
71393	GC_00000152	ALL_SPLITS	PST_Yr2015a	10567	54	323	11	0	0.702592992321761	0.692415194651997	0.697466965545132	10567	Chr_8	PF00750.25	tRNA synthetases class I (R)	J	Translation, ribosomal structure and biogenesis	COG0018	Arginyl-tRNA synthetase (ArgS) (PDB:1BS2)	COG0018	Aminoacyl-tRNA synthetases	MAICRFPSIFFSFPIRTIKTRTLHKMANSTSDVPLLASLPPLPIPIGAEPSRNVLDAFKTAVAVQVAEILGLPHSDPTDLERIWNGVESGKKEGGDLTIAVPRFRIKGSDPKQLAKKIQDEFKINDWIQSAKAEGSFVKFEMDSKTLCRTVLHQVNELTHLSAKETGGGYGTNSSGIDPSTGKKKKLVLEFSSPNIAKKFHAGHLRSTIIGAFLGNLHEANGWDVTRINYLGDWGRQFGVLAVGFERYGTEKELLEQPIQHLLDVYTKINKDMEGEEKATLEQKARDFFKLMEEGDPTAVALWKRFRDYSIKQYEQDYARLNIK--FDVYSGE-----SQVSHESMNVALKVLQEKGIAIEDNGTLICDLDAYKLGRTVIRKSDGTNLYITRDIGEAIQRYEK-YKFDKMIYVVASQQDLHLAQFFKVLDLMGFEWAKNMQHINFGMVAGMSTRKGTSVHLEDMMNEARNTMHDQMKTNVDKYNEIPDPIKTADEVGISGIKIQDMAGKRINGYEFKWDRVLSFEGDTGPYLQYAHVRLCSVERKASPTYILPSPEKLPIEIDTNLLSNEIKARELIILLSLYPDVVKLAFSKLEPSSIVTYCWKLTHAVSSAWETL-IVKGQDQQIALARLWLYRSCKDVLANAMKLLTLDPLDRM-----
71394	GC_00000152	ALL_SPLITS	PST_Yr2015a	14022	54	323	11	0	0.702592992321761	0.692415194651997	0.697466965545132	14022	Chr_11	PF00750.25	tRNA synthetases class I (R)	J	Translation, ribosomal structure and biogenesis	COG0018	Arginyl-tRNA synthetase (ArgS) (PDB:1BS2)	COG0018	Aminoacyl-tRNA synthetases	---------------------------------------------------------------------------------------------------------------------------------------------MDSQTLCRTVSHQVNELPHLSAKEIGGGCGINSSGINPSTGKKKKVVLEFSSPNIAKKI----------------------------------------------------------MQHLLDVYTKINKDMEGEEKAILGQKAHDFFKSMEEGDPKPVALWEQFRDYSIKQYKQDYAGLHIK--FDVYSGQ-----SQVSHESMNVALKLLKEKGIAIKYHVTLICDLNAYKLGRTIIRKRDGTNLYITRDIREAIQRYEK-YKFDKMIHVVASRQDLHLAQFVKVLDRMGA------------------------------------------------------------------------------------------------------------------------------------------------------------------------------------------------------------------------------------
71395	GC_00000152	ALL_SPLITS	PST_Yr2015a	2955	54	323	11	0	0.702592992321761	0.692415194651997	0.697466965545132	2955	Chr_2	PF00750.25	tRNA synthetases class I (R)	J	Translation, ribosomal structure and biogenesis	COG0018	Arginyl-tRNA synthetase (ArgS) (PDB:1BS2)	COG0018	Aminoacyl-tRNA synthetases	---------------------------------------------------------------------------------------------------------------------------------------------------------------------------------------------------------------------------------------------------------------------------------------------------MEEGDPKPVALWERFRDHSIKQHKQDYAGLHIK--FDVYSGQ-----SQVSHESMNVALKLLKEKGIAIEDHVTLICDLNAYKLGRTIIRMRDGTNLYITRDIREAIQRYEK-YKFDKMIHVVASHQDLRLAQFFKVLDRMGARMSEKYATYQF------------------------------------------------------------------------------------------------------------------------------------------------------------------------WNGC-WYEHQESYISTS--------------------------------
71396	GC_00000152	ALL_SPLITS	PST_Yr2015a	14023	54	323	11	0	0.702592992321761	0.692415194651997	0.697466965545132	14023	Chr_11	PF05746.21	DALR anticodon binding domain							---------------------------------------------------------------------------------------------------------------------------------------MMNEDRNTMHDQIKTNIDNCNEIPD--PVKTADEVGISGNKIQDMVGKRVTVM-------------------------------------------------------------------------------------------------------STNGIEY----------------------------FPSRETQ-----DHTYNETLIV----------KSQDQQTALA------------------RLWLYRSCGDILANAMKLLTLDPLDRLSCNKL----------------------------------------------------------------------------------------------------------------------------------------------------------------------------------------------------------------------------------------------------
71397	GC_00000152	ALL_SPLITS	PST_Yr2015a	2956	54	323	11	0	0.702592992321761	0.692415194651997	0.697466965545132	2956	Chr_2			J	Translation, ribosomal structure and biogenesis	COG0018	Arginyl-tRNA synthetase (ArgS) (PDB:1BS2)	COG0018	Aminoacyl-tRNA synthetases	-----------------------------------------------------------------------------------------------------------------------------------------------MHDQIKTNIDNYNKIPD--PLKTADEFGISGNKIQDMVGK------------------------------------------------------------------------------------------------------------RVNGHEYK---WDQV----------------LS--FEGDTGP-----------YLQCKHKVL---------------------------------------------------------------------------------------------------------------------------------------------------------------------------------------------------------------------------------------------------------------------------------------------------------------------
71398	GC_00000152	ALL_SPLITS	PST_Yr2015a	2954	54	323	11	0	0.702592992321761	0.692415194651997	0.697466965545132	2954	Chr_2									---------------------------------------------------------------------------------------------------------------------------------------------MDSQTLCRTVSHQVNELPHLSAKEIGGGCGINSSGINPSTGKKK------------------------------------------------------------------------------------------------------------------------------------------K--FALEFSS-----PNIAKRIMQVILEVLS--------------------------------------------------------------------------------------------------------------------------------------------------------------------------------------------------------------------------------------------------------------------------------------------------------------------
71399	GC_00000152	ALL_SPLITS	PST_Yr2015a	14021	54	323	11	0	0.702592992321761	0.692415194651997	0.697466965545132	14021	Chr_11									----------------------------------------------------------------------------------------------------------------------------------------------------------MTQVPDKIPKSTSDVHLLASLPLLPV---------------------------------------------------------------------------------------------------------------PIGAEP-----------------------LRNV--LDAFGSA--------------VAVQVAEILGLPLSDPNDL--------------------------------------------------------------------------------------------------------------------------------------------------------------------------------------------------------------------------------------------------------------------------------------------------------
71400	GC_00000152	ALL_SPLITS	PST_Yr2015b	2336	54	323	11	0	0.702592992321761	0.692415194651997	0.697466965545132	2336	Chr_6	PF00750.25	tRNA synthetases class I (R)	J	Translation, ribosomal structure and biogenesis	COG0018	Arginyl-tRNA synthetase (ArgS) (PDB:1BS2)	COG0018	Aminoacyl-tRNA synthetases	MAICRFPSIFFSFPIRTIKTRTLHKMANSTSDVPLLASLPPLPIPIGAEPSRNVLDAFKTAVAVQVAEILGLPHSDPTDLERIWNGVESGKKEGGDLTIAVPRFRIKGSDPKQLAKKIQDEFKINDWIQSAKAEGSFVKFEMDSKTLCRTVLHQVNELTHLSAKETGGGYGTNSSGIDPSTGKKKKLVLEFSSPNIAKKFHAGHLRSTIIGAFLGNLHEANGWDVTRINYLGDWGRQFGVLAVGFERYGTEKELLEQPIQHLLDVYTKINKDMEGEEKATLEQKARDFFKLMEEGDPTAVALWKRFRDYSIKQYEQDYARLNIK--FDVYSGE-----SQVSHESMNVALKVLQEKGIAIEDNGTLICDLDAYKLGRTVIRKSDGTNLYITRDIGEAIQRYEK-YKFDKMIYVVASQQDLHLAQFFKVLDLMGFEWAKNMQHINFGMVAGMSTRKGTSVHLEDMMNEARNTMHDQMKTNVDKYNEIPDPIKTADEVGISGIKIQDMAGKRINGYEFKWDRVLSFEGDTGPYLQYAHVRLCSVERKASPTYILPSPEKLPIEIDTNLLSNEIKARELIILLSLYPDVVKLAFSKLEPSSIVTYCWKLTHAVSSAWETL-IVKGQDQQIALARLWLYRSCKDVLANAMKLLTLDPLDRM-----
71401	GC_00000152	ALL_SPLITS	PST_Yr2015b	4396	54	323	11	0	0.702592992321761	0.692415194651997	0.697466965545132	4396	Chr_7	PF00750.25	tRNA synthetases class I (R)	J	Translation, ribosomal structure and biogenesis	COG0018	Arginyl-tRNA synthetase (ArgS) (PDB:1BS2)	COG0018	Aminoacyl-tRNA synthetases	---------------------------------------------------------------------------------------------------------------------------------------------MDSQTLCRTVSHQVNELPHLSAKEIGGGCGINSSGINPLTGKKKKVVLEFSSPNIAKKI------------------------------------------------------------------MQINKDMEGEEKAILGQKAHDFYKLMEEGDPTAVALWERFRDYSIKQYKKDYARLHIK--LDVYSGQ-----SQVSHESMNVAFKLLKQKGIAIEDHVTLICDLNAYKLGRTIIRKRDGTNLYITRDIQEAIQRYEK-YKFDKMIHVVASHQDLHLAQFYKVLDWMGAQMSEKHATYQF------------------------------------------------------------------------------------------------------------------------------------------------------------------------WNGC---------------------------------------------
71402	GC_00000152	ALL_SPLITS	PST_Yr2015b	1604	54	323	11	0	0.702592992321761	0.692415194651997	0.697466965545132	1604	Chr_4	PF00750.25	tRNA synthetases class I (R)	J	Translation, ribosomal structure and biogenesis	COG0018	Arginyl-tRNA synthetase (ArgS) (PDB:1BS2)	COG0018	Aminoacyl-tRNA synthetases	---------------------------------------------------------------------------------------------------------------------------------------------------------------------------------------------------------------------------------------------------------------------------------------------------MEEGDPKPVALWERFRDHSIKQHKQDYAGLHIK--FDVYSGQ-----SQVSHESMNVALKLLKEKGIAIEDHVTLICDLNAYKLGRTIIRMRDGTNLYITRDIREAIQRYEK-YKFDKMIHVVASHQDLRLAQFFKVLDRMGA------------------------------------------------------------------------------------------------------------------------------------------------------------------------------------------------------------------------------------
71403	GC_00000152	ALL_SPLITS	PST_Yr2015b	1603	54	323	11	0	0.702592992321761	0.692415194651997	0.697466965545132	1603	Chr_4	PF00750.25	tRNA synthetases class I (R)	J	Translation, ribosomal structure and biogenesis	COG0018	Arginyl-tRNA synthetase (ArgS) (PDB:1BS2)	COG0018	Aminoacyl-tRNA synthetases	---------------------------------------------------------------------------------------------------------------MQHINFGMVAGMSTRKVTSVHLEDMMNEDRNTMHDQIKTNIDNYNKIPD--PLKTADEFGISGNKIQDMVGK------------------------------------------------------------------------------------------------------------RVNGHEYK---WDRV----------------LS--FEGDTGP----YLQYAHETLIV-------KG---QDQQTALA------------------RLWLYRSCGDILANAMKLFTLDPLDHM---------------------------------------------------------------------------------------------------------------------------------------------------------------------------------------------------------------------------------------------------------
71404	GC_00000152	ALL_SPLITS	PST_Yr2015b	1605	54	323	11	0	0.702592992321761	0.692415194651997	0.697466965545132	1605	Chr_4									---------------------------------------------------------------------------------------------------------------------------------------------MDSQTLCRTVSHQVNELPHLSAKEIGGGCGINSSGINPSTGKKK------------------------------------------------------------------------------------------------------------------------------------------K--FALEFSS-----PNIAKRIMQVILEVLS--------------------------------------------------------------------------------------------------------------------------------------------------------------------------------------------------------------------------------------------------------------------------------------------------------------------
71405	GC_00000152	ALL_SPLITS	PST_Yr201644_1	9423	54	323	11	0	0.702592992321761	0.692415194651997	0.697466965545132	9423	Chr_8	PF00750.25	tRNA synthetases class I (R)	J	Translation, ribosomal structure and biogenesis	COG0018	Arginyl-tRNA synthetase (ArgS) (PDB:1BS2)	COG0018	Aminoacyl-tRNA synthetases	MAICRFPSIFFSFPIRTIKTRTLHKMANSTSDVPLLASLPPLPIPIGAEPSRNVLDAFKTAVAVQVAEILGLPHSDPTDLERIWNGVESGKKEGGDLTIAVPRFRIKGSDPKQLAKKIQDEFKINDWIQSAKAEGSFVKFEMDSKTLCRTVLHQVNELTHLSAKETGGGYGTNSSGIDPSTGKKKKLVLEFSSPNIAKKFHAGHLRSTIIGAFLGNLHEANGWDVTRINYLGDWGRQFGVLAVGFERYGTEKELLEQPIQHLLDVYTKINKDMEGEEKATLEQKARDFFKLMEEGDPTAVALWKRFRDYSIKQYEQDYARLNIK--FDVYSGE-----SQVSHESMNVALKVLQEKGIAIEDNGTLICDLDAYKLGRTVIRKSDGTNLYITRDIGEAIQRYEK-YKFDKMIYVVASQQDLHLAQFFKVLDLMGFEWAKNMQHINFGMVAGMSTRKGTSVHLEDMMNEARNTMHDQMKTNVDKYNEIPDPIKTADEVGISGIKIQDMAGKRINGYEFKWDRVLSFEGDTGPYLQYAHVRLCSVERKASPTYILPSPEKLPIEIDTNLLSNEIKARELIILLSLYPDVVKLAFSKLEPSSIVTYCWKLTHAVSSAWETL-IVKGQDQQIALARLWLYRSCKDVLANAMKLLTLDPLDRM-----
71406	GC_00000152	ALL_SPLITS	PST_Yr201644_1	6046	54	323	11	0	0.702592992321761	0.692415194651997	0.697466965545132	6046	Chr_11	PF00750.25	tRNA synthetases class I (R)	J	Translation, ribosomal structure and biogenesis	COG0018	Arginyl-tRNA synthetase (ArgS) (PDB:1BS2)	COG0018	Aminoacyl-tRNA synthetases	---------------------------------------------------------------------------------------------------------------------------------------------MDSQTLCRTVSHQVNELPHLSAKEIGGGCGINSSGINPSTGKKKKVVLEFSSPNIAKKI------------------------------------------------------------------MQINKDMEGEEKAILGQKAHDFFKSMEEGDPKPVALWEQFRDYSIKQYKQDYAGLHIK--FDVYSGQ-----SQVSHESMNVALKLLKEKGIAIKYHVTLICDLNAYKLGRTIIRKRDGTNLYITRDIREAIQRYEK-YKFDKMIHVVASRQDLHLAQFVKVLDRMGA------------------------------------------------------------------------------------------------------------------------------------------------------------------------------------------------------------------------------------
71407	GC_00000152	ALL_SPLITS	PST_Yr201644_1	2871	54	323	11	0	0.702592992321761	0.692415194651997	0.697466965545132	2871	Chr_2	PF00750.25	tRNA synthetases class I (R)	J	Translation, ribosomal structure and biogenesis	COG0018	Arginyl-tRNA synthetase (ArgS) (PDB:1BS2)	COG0018	Aminoacyl-tRNA synthetases	---------------------------------------------------------------------------------------------------------------------------------------------------------------------------------------------------------------------------------------------------------------------------------------------------MEEGDPKPVALWERFRDHSIKQHKQDYAGLHIK--FDVYSGQ-----SQVSHESMNVALKLLKEKGIAIEDHVTLICDLNAYKLGRTIIRMRDGTNLYITRDIREAIQRYEK-YKFDKMIHVVASHQDLRLAQFFKVLDRMGARMSEKYATYQF------------------------------------------------------------------------------------------------------------------------------------------------------------------------WNGC-WYEHQESYISTS--------------------------------
71408	GC_00000152	ALL_SPLITS	PST_Yr201644_1	2872	54	323	11	0	0.702592992321761	0.692415194651997	0.697466965545132	2872	Chr_2			J	Translation, ribosomal structure and biogenesis	COG0018	Arginyl-tRNA synthetase (ArgS) (PDB:1BS2)	COG0018	Aminoacyl-tRNA synthetases	-----------------------------------------------------------------------------------------------------------------------------------------------MHDQIKTNIDNYNKIPD--PLKTADEFGISGNKIQDMVGK------------------------------------------------------------------------------------------------------------RVNGHEYK---WDQV----------------LS--FEGDTGP--------YLQLVKVPFSKLE---------LSLIV------------------------------------SYYWKLTHAVTSA-----------------------------------------------------------------------------------------------------------------------------------------------------------------------------------------------------------------------------------------------------
71409	GC_00000152	ALL_SPLITS	PST_Yr201644_1	6045	54	323	11	0	0.702592992321761	0.692415194651997	0.697466965545132	6045	Chr_11	PF05746.21	DALR anticodon binding domain							---------------------------------------------------------------------------------------------------------------------------------------MMNEDRNTMHDQIKTNIDNCNEIPD--PVKTADEVGISGNKIQDMVGKRVTVM-------------------------------------------------------------------------------------------------------STNGIEY----------------------------FPSRETQ-----DHTYNETLIV----------KSQDQQTALA------------------RLWLYRSCGDILANAMKLLTLDPLDRLSCNKL----------------------------------------------------------------------------------------------------------------------------------------------------------------------------------------------------------------------------------------------------
71410	GC_00000152	ALL_SPLITS	PST_Yr201644_1	2870	54	323	11	0	0.702592992321761	0.692415194651997	0.697466965545132	2870	Chr_2									---------------------------------------------------------------------------------------------------------------------------------------------MDSQTLCRTVSHQVNELPHLSAKEIGGGCGINSSGINPSTGKKK------------------------------------------------------------------------------------------------------------------------------------------K--FALEFSS-----PNIAKRIMQVILEVLS--------------------------------------------------------------------------------------------------------------------------------------------------------------------------------------------------------------------------------------------------------------------------------------------------------------------
71411	GC_00000152	ALL_SPLITS	PST_Yr201644_2	10332	54	323	11	0	0.702592992321761	0.692415194651997	0.697466965545132	10332	Chr_6	PF00750.25	tRNA synthetases class I (R)	J	Translation, ribosomal structure and biogenesis	COG0018	Arginyl-tRNA synthetase (ArgS) (PDB:1BS2)	COG0018	Aminoacyl-tRNA synthetases	MAICRFPSIFFSFPIRTIKTRTLHKMANSTSDVPLLASLPPLPIPIGAEPSRNVLDAFKTAVAVQVAEILGLPHSDPTDLERIWNGVESGKKEGGDLTIAVPRFRIKGSDPKQLAKKIQDEFKINDWIQSAKAEGSFVKFEMDSKTLCRTVLHQVNELTHLSAKETGGGYGTNSSGIDPSTGKKKKLVLEFSSPNIAKKFHAGHLRSTIIGAFLGNLHEANGWDVTRINYLGDWGRQFGVLAVGFERYGTEKELLEQPIQHLLDVYTKINKDMEGEEKATLEQKARDFFKLMEEGDPTAVALWKRFRDYSIKQYEQDYARLNIK--FDVYSGE-----SQVSHESMNVALKVLQEKGIAIEDNGTLICDLDAYKLGRTVIRKSDGTNLYITRDIGEAIQRYEK-YKFDKMIYVVASQQDLHLAQFFKVLDLMGFEWAKNMQHINFGMVAGMSTRKGTSVHLEDMMNEARNTMHDQMKTNVDKYNEIPDPIKTADEVGISGIKIQDMAGKRINGYEFKWDRVLSFEGDTGPYLQYAHVRLCSVERKASPTYILPSPEKLPIEIDTNLLSNEIKARELIILLSLYPDVVKLAFSKLEPSSIVTYCWKLTHAVSSAWETL-IVKGQDQQIALARLWLYRSCKDVLANAMKLLTLDPLDRM-----
71412	GC_00000152	ALL_SPLITS	PST_Yr201644_2	4640	54	323	11	0	0.702592992321761	0.692415194651997	0.697466965545132	4640	Chr_7	PF00750.25	tRNA synthetases class I (R)	J	Translation, ribosomal structure and biogenesis	COG0018	Arginyl-tRNA synthetase (ArgS) (PDB:1BS2)	COG0018	Aminoacyl-tRNA synthetases	---------------------------------------MAHLPWQPKQPPRNVLDAFGSAVAVQVAEILGLPLSDPNDLERILNGAKSGKKEGGNLTIAVTRFRIKGSDPKQLAQKIRDEFRINHWIQPAKAEGLLVNFEMDSQTLCRTVSHQVNELPHLSAKEIGGGCGINSSGINPLTGKKKKVVLEFSSPNIAKKI------------------------------------------------------------------MQINKDMEGEEKAILGQKAHDFYKLMEEGDPTAVALWERFRDYSIKQYKKDYARLHIK--LDVYSGQ-----SQVSHESMNVAFKLLKQKGIAIEDHVTLICDLNAYKLGRTIIRKRDGTNLYITRDIQEAIQRYEK-YKFDKMIHVVASHQDLHLAQFYKVLDWMGAQMSEKHATYQF------------------------------------------------------------------------------------------------------------------------------------------------------------------------WNGC---------------------------------------------
71413	GC_00000152	ALL_SPLITS	PST_Yr201644_2	2815	54	323	11	0	0.702592992321761	0.692415194651997	0.697466965545132	2815	Chr_4	PF00750.25	tRNA synthetases class I (R)	J	Translation, ribosomal structure and biogenesis	COG0018	Arginyl-tRNA synthetase (ArgS) (PDB:1BS2)	COG0018	Aminoacyl-tRNA synthetases	---------------------------------------------------------------------------------------------------------------------------------------------------------------------------------------------------------------------------------------------------------------------------------------------------MEEGDPKPVALWERFRDHSIKQHKQDYAGLHIK--FDVYSGQ-----SQVSHESMNVALKLLKEKGIAIEDHVTLICDLNAYKLGRTIIRMRDGTNLYITRDIREAIQRYEK-YKFDKMIHVVASHQDLRLAQFFKVLDRMGA------------------------------------------------------------------------------------------------------------------------------------------------------------------------------------------------------------------------------------
71414	GC_00000152	ALL_SPLITS	PST_Yr201644_2	2816	54	323	11	0	0.702592992321761	0.692415194651997	0.697466965545132	2816	Chr_4	PF00750.25	tRNA synthetases class I (R)	J	Translation, ribosomal structure and biogenesis	COG0018	Arginyl-tRNA synthetase (ArgS) (PDB:1BS2)	COG0018	Aminoacyl-tRNA synthetases	---------------------------------------------------------------------------------------------------------------MQHINFGMVAGMSTRKVTSVHLEDMMNEDRNTMHDQIKTNIDNYNKIPD--PLKTADEFGISGNKIQDMVGK------------------------------------------------------------------------------------------------------------RVNGHEYK---WDRV----------------LS--FEGDTGP----YLQYAHETLIV-------KG---QDQQTALA------------------RLWLYRSCGDILANAMKLFTLDPLDHILSCNKL---------------------------------------------------------------------------------------------------------------------------------------------------------------------------------------------------------------------------------------------------
71415	GC_00000152	ALL_SPLITS	PST_Yr201644_2	2814	54	323	11	0	0.702592992321761	0.692415194651997	0.697466965545132	2814	Chr_4									---------------------------------------------------------------------------MHSGVPWPSNGAESGKKEGGDLTIAVPRFRIKGSDPKQLAQKIQDE------IQPAKAEGSLVKFEMDSQTLCRTVSHQVNELPHLSAKEIGGGCGINSSGINPSTGKKK------------------------------------------------------------------------------------------------------------------------------------------K--FALEFSS-----PNIAKRIMQVILEVLS--------------------------------------------------------------------------------------------------------------------------------------------------------------------------------------------------------------------------------------------------------------------------------------------------------------------
71416	GC_00000153	ALL_SPLITS	PSH_233a	14453	54	323	9	0	0.759586214328187	0.611499262445887	0.677545518049839	14453	Chr_11									--------------------MCCSSNPLITESTAPINQSTSYGSILPD------------------SSDPDAEYETDNPDGEYEVDEDEYKIDENDDPDGE-----------------------------------------------------------------------------------------------YEVDDGEYKIDEN---------------------EDPDGEYE-----VDD---------------------------GEYKIDENDD---------------------------------------------PDGEYEV---------------------------DDDEYEIDENDPDCL---------DLSNETC-----------------------------------------------------------------------QLLSERA------------------------------------------------------------------
71417	GC_00000153	ALL_SPLITS	PSH_233a	12036	54	323	9	0	0.759586214328187	0.611499262445887	0.677545518049839	12036	Chr_15	PF20515.4	Tet-like 2OG-Fe(II) oxygenase superfamily							--------------------MRCSSNPLITESTAPINQSTSYGSILPD------------------SSDPDAEYETDNPDGEYKVDEDEYKIDENDDPDGEYEVD--DGEYEIDENE-------DPDGEYEVD--DDEYEIDENDPDCLDLSNETCQLLSERARKTIKNTALHSKSFFPGCKPQLLTMTKNLKKQSFSIDSRTFSTSRDLIITNTGSGKKVLFLVSFHPIENRDSTYDQLAQLIEDLHLLASHRSNLKNKDKISGRMAGIGFRGGYEKGKTVGKPADANPPLNPFSLLFWFATSGTYAVRKTLTPSQLELDQSLQEKLSDHNRFIVDRIRRFSPEAYEGNKKALEDFGIPSWSDKQWESCKNDPEPICSNVIVTSNDFSNKPHCDTDKNLFTYGIFSYINLSTGTPTLPPSNTLGHGLRFPEYNCNIDFGSTPGIIEVLWKSNDIEHHTIGPPDKLKTTRSTTHHGCSFQISHRLVSRASSLSKLPHGKRKERVMYQNERSSKKSCKK-------------------
71418	GC_00000153	ALL_SPLITS	PSH_233a	3146	54	323	9	0	0.759586214328187	0.611499262445887	0.677545518049839	3146	Chr_2									--------------------MHCSSNPLITESTAPINQSTSYGSILLD------------------SSDPDAEYETDNPDGEYEVNEDEYKIDENDDPDGKYEIDENE----------------NPDGEYKVD--DDEYEINENDPDCLDLSNETCQLLSERAQKTIKNTALHSKSFFPGCKPQLLTMTKNLKKQSFSIDSRTFSTSWDLIITNTGSGKKVLCLVLFHPIENRDSTYDQLAQLIEDLHLLASHRSNLKNKDKISGRMAGIGFRCGTTQK------------------------------------------------------------------------------------------------------------------------------------------------------------------------------------------------------------------------------------------------------------------
71419	GC_00000153	ALL_SPLITS	PSH_233a	1183	54	323	9	0	0.759586214328187	0.611499262445887	0.677545518049839	1183	Chr_1	PF20515.4	Tet-like 2OG-Fe(II) oxygenase superfamily							---------------MMHKRSLASKGGQLGALESQKSAFLRYQLSRTHSKGGQLGALENDPDAEYETDDPDGEYEIDENDGEYKTD----------DPDAE----------------------------YKTDDPDGEYEIDENDPEFPDLSNETCQLLSERARKTIKNTALHSKSFFPGCKPQLLTMTKNLKKQSFSIDSRTFSTSRDLIITNTGSGKKVLFLVSFHPIENRDSTYDQLAQLIEDLHLLASHRSNLKNKDKISGRMAGIGFRGGYEKGKTVGKPADANPPLNPFSLLFWFATSGTYAVHKTLNPPQLELDQSLQEKLPDHNRFIVDRIRRFSPEAYEGNKKALEDFGIPSWSDKQWESCKNDPEPICSNVIVTSNDFSNKPHCDTNKYLFTYGIFSYINRSTGTPTLPPSNTLGHGLRFPEYDCNIDFGSTPGIIEVLWKSNDIEHHTIGPPDKLKTTQSTTHHGCSFQISHRLVSRARSLSKLPHGKRKERVMYQNERSSKKSCKK-------------------
71420	GC_00000153	ALL_SPLITS	PSH_233a	14454	54	323	9	0	0.759586214328187	0.611499262445887	0.677545518049839	14454	Chr_11	PF20515.4	Tet-like 2OG-Fe(II) oxygenase superfamily							-------------------------------------------------------------------------------------------------------------------------------------------------------------------------------------------MTKNLKKQSFSIDSRTFSTSRDLIITNTGSGKKVLFLVSFHPIENRDSTYDQLAQLIEDLHLLASHRSNLKNKDKISGRMAGIGFRGGYEKGKTVGKPADANPPLNPFSLLFWFATSRTYAVRKTL-----ELDQSLQEKLPDHNRFIADRIRRFSPEAYEGNKKALEDFGIPSWSDKQWESCKNDPEPICSNVIVTSNDFSNKPHCDTDKNLFTYGIFSYINRSTGTPTLPPSNTLGHGLRFPEYDCNIDFGSTPGIIEVLWKSNDIEHHTIGPPDKLKTTRSTTHHGCSFQISHRSLSNSVTD---------------------------------------------
71421	GC_00000153	ALL_SPLITS	PSH_233a	7155	54	323	9	0	0.759586214328187	0.611499262445887	0.677545518049839	7155	Chr_12	PF20515.4	Tet-like 2OG-Fe(II) oxygenase superfamily							--------------------------------------------------------------------------------------------------------------------------------------------------------------------------------------------------------------------------------------------------------------------------MSGIGFRGGYEKGKSAG----------------------TYAVRKNLKASQREINNCLQKRLPLHNQFISNRLRDFSEATLEENKAALKEFGMASWSNETWKSFKNEPSPLFSNAIVTTNDFSNKPHCDKNKNLFTYGIFSYIDRSTGTPILPPSNFRGHALRFPEYDFDINFGTTPGIIEVLWKSNDVSHHTIGPPDGLKSTKTSLILAPHSRLGIVLFLGRLN----------------------------------------------
71422	GC_00000153	ALL_SPLITS	PSH_233a	48	54	323	9	0	0.759586214328187	0.611499262445887	0.677545518049839	48	Chr_1									----------------------------------------------------------------------------------------------------------------------------------------------------------MCNRQSERARKTLKQTSLLSKSYCISSEPFLLRMSKKQKKTTFSIESQTFARSQN-IIVTSNSTKKILFLLRFTPHDTSNPTFNGLAEIIEDLYIMSTHRSNLTNKKKLSGRMSGIGFRGGYEKGKSAG----------------------TYAIRKNLKASRAELDKCLQSK-----------------------------------------------------------------------------------------------RRG--------------------LEGVWDSQLV----------------------------------------------------------------------------------
71423	GC_00000153	ALL_SPLITS	PSH_233a	9654	54	323	9	0	0.759586214328187	0.611499262445887	0.677545518049839	9654	Chr_10									-------------------------------------------------------------------------------------------------------------------------------------------------------------------------------------------MSKKQKKTTFSIESQTFARSQN-IIVTSN----LLLLLRFTPYDTSNPTFNGLAKIIEDLYIMSTHQSNLRNKKKLSGVMLGIGFRGGYEKGNSAG----------------------TYAIRKNLKASRVNLDKCLQNKLPNHNRFISNRF------------------------------------------------------------------------------------------------------------------------------------------------------------------------------------------------------
71424	GC_00000153	ALL_SPLITS	PSH_233b	12000	54	323	9	0	0.759586214328187	0.611499262445887	0.677545518049839	12000	Chr_11									--------------------MCCSSNPLITESTAPINQSTSYGSILPD------------------SSDPDAEYETDNPDGEYEVDEDEYKIDENDDPDGE-----------------------------------------------------------------------------------------------YEVDDGEYKIDEN---------------------EDPDGEYE-----VDD---------------------------GEYKIDENDD---------------------------------------------PDGEYEV---------------------------DDDEYEIDENDPDCL---------DLSNETC-----------------------------------------------------------------------QLLSERA------------------------------------------------------------------
71425	GC_00000153	ALL_SPLITS	PSH_233b	11075	54	323	9	0	0.759586214328187	0.611499262445887	0.677545518049839	11075	Chr_15	PF20515.4	Tet-like 2OG-Fe(II) oxygenase superfamily							--------------------MRCSSNPLITESTAPINQSTSYGSILPD------------------SSDPDAEYETDNPDGEYEVDEDEYKIDENDDPDGEYEVD--DGEYEIDENE-------DPDGEYEVD--DDEYEINENDPDCLDLSNETCQLLSERARKTIKNTALHSKSFFPGCKPQLLTMTKNLKKQSFSIDSRTFSTSRDLIITNTGSGKKVLFLVSFHPIENRDSTYDQLAQLIEDLHLLASHRSNLKNKDKISGCMAGIGFRGGYEKGKTVGKPADANPPLNPFSLLFWFATSGTYAVRKTLNPSQLELDQSLQEKLSDHNRFIVDRIRRFSPEAYEGNKKALEDFGIPSWSDKQWESCKNDPEPICSNVIVTSNDFSNKPHCDTDKNLFTYGIFSYINLSTGTPTLPPSNTLGHGLRFPEYDCNIDFGSTPGIIEVLWKSNDIEHHTIGPPDKLKTTQSTTHHGCSFQISHRLVSRASSLSKLPHGKRKERVMYQNERSSKKSCKK-------------------
71426	GC_00000153	ALL_SPLITS	PSH_233b	8381	54	323	9	0	0.759586214328187	0.611499262445887	0.677545518049839	8381	Chr_4									--------------------MHCSSNPLITESTAPINQSTSYGSILLD------------------SSDPDAEYETDNPDGEYEVNEDEYKIDENDDPDGKYEIDEND----------------NPDGEYKVD--DDEYEINENDPDCLDLSNETCQLLSERAQKTIKNTALHSKSFFPGCKPQLLTMTKNLKKQSFSIDSRTFSTSWDLIITNTGSGKKVLCLVLFHPIENRDSTYDQLAQLIEDLHLLASHRSNLKNKDKISGRMAGIGFRCGTTQK------------------------------------------------------------------------------------------------------------------------------------------------------------------------------------------------------------------------------------------------------------------
71427	GC_00000153	ALL_SPLITS	PSH_233b	49	54	323	9	0	0.759586214328187	0.611499262445887	0.677545518049839	49	Chr_3	PF20515.4	Tet-like 2OG-Fe(II) oxygenase superfamily							----------------------------------------------------------------------------------------------------------------------------------------------------------MCNRQSERARKTLKQTSLLSKSYCISSEPFLLRMSKKQKKTTFSIESQTFARSQN-IIVTSNSTKKILFLLRFTPHDTSNPTFNGLAEIIEDLYIMSTHRSNLTNKKKLSGRMSGIGFRGGYEKGKSAG----------------------TYAIRKNLKASRAELDKCLQSKLPNHNRFISNRFRDFSQAAFKANAEALKEFGIPSWSDKAWECYENEPTPLCSNVIVTSNDFSNQSHCDKDKNIFTYGIFSYIDRTTGTPILPPSSTRGHGLRFPEYDCNIEFGTTPGIIEVLWKSNDIAHHTIGPTEELKSTKTSTHFGCSFQISHRLVSRAVRLKKLSKAQKLKRTMNQEERSRQKTHKKTKKKSEISKKSK-------
71428	GC_00000153	ALL_SPLITS	PSH_233b	1110	54	323	9	0	0.759586214328187	0.611499262445887	0.677545518049839	1110	Chr_3	PF20515.4	Tet-like 2OG-Fe(II) oxygenase superfamily							---------------------MMHKRSLASK-----------------------------------GDDPDAEYETDDPDGEYEIDENDGEY-KTDDPDAE----------------------------YKTDDPDGEYEIDENDPEFPDLSNETCQLLSERARKTIKNTALHSKSFFPGCKPQLLTMTKNLKKQSFSIDSRTFSTSRDLIITNTGSGKKVLFLVSFHPIENRDSTYDQLAQLIEDLHLLASHRSNLKNKDKISGRMAGIGFRGGYEKGKTVGKPADANPPLNPFSLLFWFATSGTYAVHKTLNPPQLELDQSLQEKLPDHNRFIVDRIRRFSPEAYEGNKKALEDFGIPSWSDKQWESCKNDPEPICSNVIVTSNDFSNKPHCDTNKYLFTYGIFSYINRSTGTPTLPPSNTLGHGLRFPEYDCNIDFGSTPGIIEVLWKSNDIEHHTIGPPDKLKTTQSTTHHGCSFQISHRLVSRARSLSKLPHGKRKERVMYQNERSSKKSCKK-------------------
71429	GC_00000153	ALL_SPLITS	PSH_233b	11999	54	323	9	0	0.759586214328187	0.611499262445887	0.677545518049839	11999	Chr_11	PF20515.4	Tet-like 2OG-Fe(II) oxygenase superfamily							-------------------------------------------------------------------------------------------------------------------------------------------------------------------------------------------MTKNLKKQSFSIDSRTFSTSRDLIITNTGSGKKVLFLVSFHPIENRDSTYDQLAQLIEDLHLLASHRSNLKNKDKISGRMAGIGFRGGYEKGKTVGKPADANPPLNPFSLLFWFATSRTYAVRKTL-----ELDQSLQEKLPDHNRFIADRIRRFSPEAYEGNKKALEDFGIPSWSDKQWESCKNDPEPICSNVIVTSNDFSNKPHCDTDKNLFTYGIFSYINRSTGTPTLPPSNTLGHGLRFPEYNCNIDFGSTPGIIEVLWKSNDIEHHTIGPPDKLKTTRSTTHHGCSFQISHRSLSNSVTD---------------------------------------------
71430	GC_00000153	ALL_SPLITS	PSH_233b	6819	54	323	9	0	0.759586214328187	0.611499262445887	0.677545518049839	6819	Chr_9	PF20515.4	Tet-like 2OG-Fe(II) oxygenase superfamily							----------------------------------------------------------------------------------------------------------------------------------------------------------------------------------------------------------------------------------------------------------------------------------------MSG----------------------TYAVRKNLKASQREINNCLQKRLPLHNQFISNRLRDFSEATLEENKAALKEFGMASWSNETWKSFKNEPSPLFSNAIVTTNDFSNKPHCDKNKNLFTYGIFSYIDRSTGTPILPPSNFRGHALRFPEYDFDINFGTTPGIIEVLWKSNDVSHHTIGPPDGLKSTKTSLILAPHSRLGIVLFLGRLN----------------------------------------------
71431	GC_00000153	ALL_SPLITS	PSH_233b	5695	54	323	9	0	0.759586214328187	0.611499262445887	0.677545518049839	5695	Chr_7	PF20515.4	Tet-like 2OG-Fe(II) oxygenase superfamily							----------------------------------------------------------------------------------------------------------------------------------------------------------------------------------------------------------------------------------------------------------------------------------------MSG----------------------TYAIRKNLKASQRKINNGLQKRSPLHNQFISNRLRDFSEATLEENEAALKEFGMPSWSDETWESFKNEPSPLFSNAIVTTNNFSNKPHCDKDENLFTYGIFSYIDRSTGTPILPPLNVRGHALRFPEDNFDINFGTTPGIIEFLWKN-------------------------------------------------------------------------------------
71432	GC_00000153	ALL_SPLITS	PSH_76a	13843	54	323	9	0	0.759586214328187	0.611499262445887	0.677545518049839	13843	Chr_11									--------------------MCCSSNPLITESTAPINQSTSYGSILPD------------------SSDPDAEYETDNPDGEYEVDEDEYKIDENDDPDGE-----------------------------------------------------------------------------------------------YEVDDGEYKIDEN---------------------EDPDGEYE-----VDD---------------------------GEYKIDENDD---------------------------------------------PDGEYEV---------------------------DDDEYEIDENDPDCL---------DLSNETC-----------------------------------------------------------------------QLLSERA------------------------------------------------------------------
71433	GC_00000153	ALL_SPLITS	PSH_76a	10771	54	323	9	0	0.759586214328187	0.611499262445887	0.677545518049839	10771	Chr_15	PF20515.4	Tet-like 2OG-Fe(II) oxygenase superfamily							--------------------MRCSSNPLITESTAPINQSTSYGSILPD------------------SSDPDAEYETDNPDGEYKVDEDEYKIDENDDPDGEYEVD--DGEYEIDENE-------DPDGEYEVD--DDEYEIDENDPDCLDLSNETCQLLSERARKTIKNTALHSKSFFPGCKPQLLTMTKNLKKQSFSIDSRTFSTSRDLIITNTGSGKKVLFLVSFHPIENRDSTYDQLAQLIEDLHLLASHRSNLKNKDKISGRMAGIGFRGGYEKGKTVGKPADANPPLNPFSLLFWFATSGTYAVRKTLTPSQLELDQSLQEKLSDHNRFIVDRIRRFSPEAYEGNKKALEDFGIPSWSDKQWESCKNDPEPICSNVIVTSNDFSNKPHCDTDKNLFTYGIFSYINLSTGTPTLPPSNTLGHGLRFPEYNCNIDFGSTPGIIEVLWKSNDIEHHTIGPPDKLKTTRSTTHHGCSFQISHRLVSRASSLSKLPHGKRKERVMYQNERSSKKSCKK-------------------
71434	GC_00000153	ALL_SPLITS	PSH_76a	12613	54	323	9	0	0.759586214328187	0.611499262445887	0.677545518049839	12613	Chr_2									--------------------MHCSSNPLITESTAPINQSTSYGSILLD------------------SSDPDAEYETDNPDGEYEVNEDEYKIDENDDPDGKYEIDENE----------------NPDGEYKVD--DDEYEINENDPDCLDLSNETCQLLSERAQKTIKNTALHSKSFFPGCKPQLLTMTKNLKKQSFSIDSRTFSTSWDLIITNTGSGKKVLCLVLFHPIENRDSTYDQLAQLIEDLHLLASHRSNLKNKDKISGRMAGIGFRCGTTQK------------------------------------------------------------------------------------------------------------------------------------------------------------------------------------------------------------------------------------------------------------------
71435	GC_00000153	ALL_SPLITS	PSH_76a	1492	54	323	9	0	0.759586214328187	0.611499262445887	0.677545518049839	1492	Chr_1	PF20515.4	Tet-like 2OG-Fe(II) oxygenase superfamily							----------------------------------------------------------------------------------------------------------------------------------------------------------MCNRQSERARKTLKQTSLLSKSYCISSEPFLLRMSKKQKKTTFSIESQTFARSQN-IIVTSNSTKKILFLLRFTPHDTSNPTFNGLAEIIEDLYIMSTHRSNLTNKKKLSGRMSGIGFRGGYEKGKSAG----------------------TYAIRKNLKASRAELDKCLQSKLPNHNRFISNRFRDFSQAAFKANAEALKEFGIPSWSDKAWECYENEPTPLCSNVIVTSNDFSNQSHCDKDKNIFTYGIFSYIDRTTGTPILPPSSTRGHGLRFPEYDCNIEFGTTPGIIEVLWKSNDIAHHTIGPTEELKSTKTSTHFGCSFQISHRLVSRAVRLKKLSKAQKLKRTMNQEERSRQKTHKKTKKKSEISKKSK-------
71436	GC_00000153	ALL_SPLITS	PSH_76a	2572	54	323	9	0	0.759586214328187	0.611499262445887	0.677545518049839	2572	Chr_1	PF20515.4	Tet-like 2OG-Fe(II) oxygenase superfamily							---MMHKRSLASKGGQLGALESQKSAFLRYQLSRTHSKGGQLGALEND---------------------PDAEYETDDPDGEYEIDENDGEY-KTDDPDAE----------------------------YKTDDPDGEYEIDENDPEFPDLSNETCQLLSERARKTIKNTALHSKSFFPGCKPQLLTMTKNLKKQSFSIDSRTFSTSRDLIITNTGSGKKVLFLVSFHPIENRDSTYDQLAQLIEDLHLLASHRSNLKNKDKISGRMAGIGFRGGYEKGKTVGKPADANPPLNPFSLLFWFATSGTYAVHKTLNPPQLELDQSLQEKLPDHNRFIVDRIRRFSPEAYEGNKKALEDFGIPSWSDKQWESCKNDPEPICSNVIVTSNDFSNKPHCDTNKYLFTYGIFSYINRSTGTPTLPPSNTLGHGLRFPEYDCNIDFGSTPGIIEVLWKSNDIEHHTIGPPDKLKTTQSTTHHGCSFQISHRLVSRARSLSKLPHGKRKERVMYQNERSSKKSCKK-------------------
71437	GC_00000153	ALL_SPLITS	PSH_76a	13842	54	323	9	0	0.759586214328187	0.611499262445887	0.677545518049839	13842	Chr_11	PF20515.4	Tet-like 2OG-Fe(II) oxygenase superfamily							-------------------------------------------------------------------------------------------------------------------------------------------------------------------------------------------MTKNLKKQSFSIDSRTFSTSRDLIITNTGSGKKVLFLVSFHPIENRDSTYDQLAQLIEDLHLLASHRSNLKNKDKISGRMAGIGFRGGYEKGKTVGKPADANPPLNPFSLLFWFATSRTYAVRKTL-----ELDQSLQEKLPDHNRFIADRIRRFSPEAYEGNKKALEDFGIPSWSDKQWESCKNDPEPICSNVIVTSNDFSNKPHCDTDKNLFTYGIFSYINRSTGTPTLPPSNTLGHGLRFPEYDCNIDFGSTPGIIEVLWKSNDIEHHTIGPPDKLKTTRSTTHHGCSFQISHRSLSNSVTD---------------------------------------------
71438	GC_00000153	ALL_SPLITS	PSH_76a	5941	54	323	9	0	0.759586214328187	0.611499262445887	0.677545518049839	5941	Chr_12	PF20515.4	Tet-like 2OG-Fe(II) oxygenase superfamily							--------------------------------------------------------------------------------------------------------------------------------------------------------------------------------------------------------------------------------------------------------------------------MSGIGFRGGYEKGKSAG----------------------TYAVRKNLKASQREINNCLQKRLPLHNQFISNRLRDFSEATLEENKAALKEFGMASWSNETWKSFKNEPSPLFSNAIVTTNDFSNKPHCDKNKNLFTYGIFSYIDRSTGTPILPPSNFRGHALRFPEYDFDINFGTTPGIIEVLWKSNDVSHHTIGPPDGLKSTKTSLILAPHSRLGIVLFLGRLN----------------------------------------------
71439	GC_00000153	ALL_SPLITS	PSH_76b	42	54	323	9	0	0.759586214328187	0.611499262445887	0.677545518049839	42	Chr_3	PF20515.4	Tet-like 2OG-Fe(II) oxygenase superfamily							-MLPKSRTGGQFGAQGSSMEFSSSLAQFSPTSLGCLERGGQFGASEPN-----------------------------SPKEEGEISEDETEIDSSEAFPLD-------------------------------------------------FSDEMCNRQSERARKTLKQTSLLSKSYCISSEPFLLRMSKKQKKTTFSIESQTFARSQN-IIVTSNSTKKILFLLRFTPHDTSNPTFNGLAEIIEDLYIMSTHRSNLTNKKKLSGRMSGIGFRGGYEKGESAG----------------------TYAIRKNLKASRAELDKCLQSKLPNHNRFISNRFRDFSQAAFKANAEALKEFGIPSWSDKAWECYENEPTPLCSNVIVTSNDFSNQSHCDKDKNIFTYGIFSYIDRTTGTPILPPSSTRGHGLRFPEYDCNIEFGTTPGIIEVLWKSNDIAHHTIGPTEELKSTKTSTHFGCSFQISHRLVSRAVRLKKLSKAQKLKRTMNQEERSRQKTHKKTKKKSEISKKSK-------
71440	GC_00000153	ALL_SPLITS	PSH_76b	919	54	323	9	0	0.759586214328187	0.611499262445887	0.677545518049839	919	Chr_3	PF20515.4	Tet-like 2OG-Fe(II) oxygenase superfamily							-MLPKSQTGGQFGAQGSSMEFSSSLAQFSPTSLGCLERGGQFGASEPN-----------------------------SPKEEGEISEDETEIDSSEAFPLD-------------------------------------------------FSDEMCNRQSERARKTLKQTSLLSKSYCISSKPFLLRMSKKQKKTTFSIESQTFARSQN-IIVTSNSTKKILFLLRFTPHDTSNPTFNGLAEIIEDLYIMSTHRSNLTNKKKLSGRMSGIGFRGGYEKGKSAG----------------------TYAIRKNLKASRAELDKCLQSKLPNHNRFISNRFRDFSQAAFKANAEALKEFGIPSWSDKAWECYENEPTPLCSNVIITSNDFSNQSHCDKDKNIFTYGIFSYIDRTTGTPILPPSSTRGHGLRFPEYDCNIEFGTTPGIIEVLWKSNDIAHHTIGPTEELKSTKTSTHFGCSFQISHCLVSRAVRLKKLSKAQKLKRTMNQEERSRQKTHKKTKKKSEISKKSK-------
71441	GC_00000153	ALL_SPLITS	PSH_76b	1101	54	323	9	0	0.759586214328187	0.611499262445887	0.677545518049839	1101	Chr_3	PF20515.4	Tet-like 2OG-Fe(II) oxygenase superfamily							--------------------MRNSSNPLIPKSFPLENQSPSNHSSLPD-----------------------AGYETDDRDGEYIIDENDGEY-KTDDPDAEYETDDPDGEYEIDENDGEYKTD-DPDAEYKTDDPDGEYEIDENDPECPDLSNETCQLLSERARKTIKNTALHSKSFFPGCKPQLLTMTKNLKKQSFSIDSRTFSTSRDLIITNTGSGKKVLFLVSFHPIENRDSTYDQLAQLIEDLHLLASHRSNLKNKDKISGRMAGIGFRGGYEKGKTVGKPADANPPLNPFSLLFWFATSGTYAVHKTLNPPQLKLDQSLQEKLPDHNRFIVDRIRRFSPEAYEGNKKALEDFGIPSWSDKQWESCKNDPEPICSNVIVTSNDFSNKPHCDTNKYLFTYGIFSYINRSTGTPTLPPSNTLGHGLRFPEYNCNIDFGSTPGIIEVLWKSNDIEHHTIGPPDKLKTTRSTTHHGCSFQISHRLVSRARSLSKLPHGKRKERVMYQNERSSKKSCKK-------------------
71442	GC_00000153	ALL_SPLITS	PSH_76b	611	54	323	9	0	0.759586214328187	0.611499262445887	0.677545518049839	611	Chr_3	PF20515.4	Tet-like 2OG-Fe(II) oxygenase superfamily							--------------------MQNSSNPLIPKSFPLENQSPSNHSSLPD-----------------------AEYETDDWDGEYKIDENDGEY-KTDDPDAEYETDDPDGEYKIDENDGEYKTD-DPDAEYETDDPDGEYKINENDPECLDLSNETCQLLSERARKTIKNTALHSKSFFPGCKPQLLTMTKNLKKQSFSIDSHTFSTSRDLIITNTGSGKKVLCLVSFHPSENRDSTYDQLAQLIEDSHLLASHCSNLKNKDKISDRMAGIGFRGGYEKGKTVP------------------------------------MQYTKRSILPSLSWIKASKKSSRITIGSSLIESAVFLLRLMKGTRRRLKILAYPAGPI--------------SSGKAAKTILNQSAQTYINRSTGTPTLPPSNTLGHGLRFPEYNCNIDFGSTPGIIEVLWKSNDIEHHTIGPPDKLKTTRSTTHHGCSFRISHQLVSRASSLSKLPHGKRNERVMYQNECSSKKSCKK-------------------
71443	GC_00000153	ALL_SPLITS	PSH_NDPSH_1	13306	54	323	9	0	0.759586214328187	0.611499262445887	0.677545518049839	13306	Chr_11									--------------------MCCSSNPLITESTAPINQSTSYGSILPD------------------SSDPDAEYETDNPDGEYEVDEDEYKIDENDDPDGE-----------------------------------------------------------------------------------------------YEVDDGEYKIDEN---------------------EDPDGEYE-----VDD---------------------------GEYKIDENDD---------------------------------------------PDGEYEV---------------------------DDDEYEIDENDPDCL---------DLSNETC-----------------------------------------------------------------------QLLSERA------------------------------------------------------------------
71444	GC_00000153	ALL_SPLITS	PSH_NDPSH_1	10890	54	323	9	0	0.759586214328187	0.611499262445887	0.677545518049839	10890	Chr_15	PF20515.4	Tet-like 2OG-Fe(II) oxygenase superfamily							--------------------MRCSSNPLITESTAPINQSTSYGSILPD------------------SSDPDAEYETDNPDGEYKVDEDEYKIDENDDPDGEYEVD--DGEYEIDENE-------DPDGEYEVD--DDEYEIDENDPDCLDLSNETCQLLSERARKTIKNTALHSKSFFPGCKPQLLTMTKNLKKQSFSIDSRTFSTSRDLIITNTGSGKKVLFLVSFHPIENRDSTYDQLAQLIEDLHLLASHRSNLKNKDKISGRMAGIGFRGGYEKGKTVGKPADANPPLNPFSLLFWFATSGTYAVRKTLTPSQLELDQSLQEKLSDHNRFIVDRIRRFSPEAYEGNKKALEDFGIPSWSDKQWESCKNDPEPICSNVIVTSNDFSNKPHCDTDKNLFTYGIFSYINLSTGTPTLPPSNTLGHGLRFPEYNCNIDFGSTPGIIEVLWKSNDIEHHTIGPPDKLKTTRSTTHHGCSFQISHRLVSRASSLSKLPHGKRKERVMYQNERSSKKSCKK-------------------
71445	GC_00000153	ALL_SPLITS	PSH_NDPSH_1	3088	54	323	9	0	0.759586214328187	0.611499262445887	0.677545518049839	3088	Chr_2									--------------------MHCSSNPLITESTAPINQSTSYGSILLD------------------SSDPDAEYETDNPDGEYEVNEDEYKIDENDDPDGKYEIDENE----------------NPDGEYKVD--DDEYEINENDPDCLDLSNETCQLLSERAQKTIKNTALHSKSFFPGCKPQLLTMTKNLKKQSFSIDSRTFSTSWDLIITNTGSGKKVLCLVLFHPIENRDSTYDQLAQLIEDLHLLASHRSNLKNKDKISGRMAGIGFRCGTTQK------------------------------------------------------------------------------------------------------------------------------------------------------------------------------------------------------------------------------------------------------------------
71446	GC_00000153	ALL_SPLITS	PSH_NDPSH_1	2407	54	323	9	0	0.759586214328187	0.611499262445887	0.677545518049839	2407	Chr_1	PF20515.4	Tet-like 2OG-Fe(II) oxygenase superfamily							----------------------------------------------------------------------------------------------------------------------------------------------------------MCNRQSERARKTLKQTSLLSKSYCISSEPFLLRMSKKQKKTTFSIESQTFARSQN-IIVTSNSTKKILFLLRFTPHDTSNPTFNGLAEIIEDLYIMSTHRSNLTNKKKLSGRMSGIGFRGGYEKGKSAG----------------------TYAIRKNLKASRAELDKCLQSKLPNHNRFISNRFRDFSQAAFKANAEALKEFGIPSWSDKAWECYENEPTPLCSNVIVTSNDFSNQSHCDKDKNIFTYGIFSYIDRTTGTPILPPSSTRGHGLRFPEYDCNIEFGTTPGIIEVLWKSNDIAHHTIGPTEELKSTKTSTHFGCSFQISHRLVSRAVRLKKLSKAQKLKRTMNQEERSRQKTHKKTKKKSEISKKSK-------
71447	GC_00000153	ALL_SPLITS	PSH_NDPSH_1	1345	54	323	9	0	0.759586214328187	0.611499262445887	0.677545518049839	1345	Chr_1	PF20515.4	Tet-like 2OG-Fe(II) oxygenase superfamily							---MMHKRSLASKGGQLGALESQKSAFLRYQLSRTHSKGGQLGALEND---------------------PDAEYETDDPDGEYEIDENDGEY-KTDDPDAE----------------------------YKTDDPDGEYEIDENDPEFPDLSNETCQLLSERARKTIKNTALHSKSFFPGCKPQLLTMTKNLKKQSFSIDSRTFSTSRDLIITNTGSGKKVLFLVSFHPIENRDSTYDQLAQLIEDLHLLASHRSNLKNKDKISGRMAGIGFRGGYEKGKTVGKPADANPPLNPFSLLFWFATSGTYAVHKTLNPPQLELDQSLQEKLPDHNRFIVDRIRRFSPEAYEGNKKALEDFGIPSWSDKQWESCKNDPEPICSNVIVTSNDFSNKPHCDTNKYLFTYGIFSYINRSTGTPTLPPSNTLGHGLRFPEYDCNIDFGSTPGIIEVLWKSNDIEHHTIGPPDKLKTTQSTTHHGCSFQISHRLVSRARSLSKLPHGKRKERVMYQNERSSKKSCKK-------------------
71448	GC_00000153	ALL_SPLITS	PSH_NDPSH_1	13305	54	323	9	0	0.759586214328187	0.611499262445887	0.677545518049839	13305	Chr_11	PF20515.4	Tet-like 2OG-Fe(II) oxygenase superfamily							-------------------------------------------------------------------------------------------------------------------------------------------------------------------------------------------MTKNLKKQSFSIDSRTFSTSRDLIITNTGSGKKVLFLVSFHPIENRDSTYDQLAQLIEDLHLLASHRSNLKNKDKISGRMAGIGFRGGYEKGKTVGKPADANPPLNPFSLLFWFATSRTYAVRKTL-----ELDQSLQEKLPDHNRFIADRIRRFSPEAYEGNKKALEDFGIPSWSDKQWESCKNDPEPICSNVIVTSNDFSNKPHCDTDKNLFTYGIFSYINRSTGTPTLPPSNTLGHGLRFPEYDCNIDFGSTPGIIEVLWKSNDIEHHTIGPPDKLKTTRSTTHHGCSFQISHRSLSNSVTD---------------------------------------------
71449	GC_00000153	ALL_SPLITS	PSH_NDPSH_1	6739	54	323	9	0	0.759586214328187	0.611499262445887	0.677545518049839	6739	Chr_12	PF20515.4	Tet-like 2OG-Fe(II) oxygenase superfamily							----------------------------------------------------------------------------------------------------------------------------------------------------------------------------------------------------------------------------------------------------------------------------------------MSG----------------------TYAVRKNLKASQREINNCLQKRLPLHNQFISNRLRDFSEATLEENKAALKEFGMASWSNETWKSFKNEPSPLFSNAIVTTNDFSNKPHCDKNKNLFTYGIFSYIDRSTGTPILPPSNFRGHALRFPEYDFDINFGTTPGIIEVLWKSNDVSHHTIGPPDGLKSTKTSLILAPHSRLGIVLFLGRLN----------------------------------------------
71450	GC_00000153	ALL_SPLITS	PSH_NDPSH_2	1109	54	323	9	0	0.759586214328187	0.611499262445887	0.677545518049839	1109	Chr_3	PF20515.4	Tet-like 2OG-Fe(II) oxygenase superfamily							-MLPKSRTGGQFGAQGSSMEFSSSLAQFSPTSLGCLERGGQFGASEPN-----------------------------SPKEEGEISEDETEIDSSEAFPLD-------------------------------------------------FSDEMCNRQSERARKTLKQTSLLSKSYCISSEPFLLRMSKKQKKTTFSIESQTFARSQN-IIVTSNSTKKILFLLRFTPHDTSNPTFNGLAEIIEDLYIMSTHRSNLTNKKKLSGRMSGIGFRGGYEKGESAG----------------------TYAIRKNLKASRAELDKCLQSKLPNHNRFISNRFRDFSQAAFKANAEALKEFGIPSWSDKAWECYENEPTPLCSNVIVTSNDFSNQSHCDKDKNIFTYGIFSYIDRTTGTPILPPSSTRGHGLRFPEYDCNIEFGTTPGIIEVLWKSNDIAHHTIGPTEELKSTKTSTHFGCSFQISHRLVSRAVRLKKLSKAQKLKRTMNQEERSRQKTHKKTKKKSEISKKSK-------
71451	GC_00000153	ALL_SPLITS	PSH_NDPSH_2	198	54	323	9	0	0.759586214328187	0.611499262445887	0.677545518049839	198	Chr_3	PF20515.4	Tet-like 2OG-Fe(II) oxygenase superfamily							-MLPKSQTGGQFGAQGSSMEFSSSLAQFSPTSLGCLERGGQFGASEPN-----------------------------SPKEEGEISEDETEIDSSEAFPLD-------------------------------------------------FSDEMCNRQSERARKTLKQTSLLSKSYCISSKPFLLRMSKKQKKTTFSIESQTFARSQN-IIVTSNSTKKILFLLRFTPHDTSNPTFNGLAEIIEDLYIMSTHRSNLTNKKKLSGRMSGIGFRGGYEKGKSAG----------------------TYAIRKNLKASRAELDKCLQSKLPNHNRFISNRFRDFSQAAFKANAEALKEFGIPSWSDKAWECYENEPTPLCSNVIITSNDFSNQSHCDKDKNIFTYGIFSYIDRTTGTPILPPSSTRGHGLRFPEYDCNIEFGTTPGIIEVLWKSNDIAHHTIGPTEELKSTKTSTHFGCSFQISHCLVSRAVRLKKLSKAQKLKRTMNQEERSRQKTHKKTKKKSEISKKSK-------
71452	GC_00000153	ALL_SPLITS	PSH_NDPSH_2	1	54	323	9	0	0.759586214328187	0.611499262445887	0.677545518049839	1	Chr_3	PF20515.4	Tet-like 2OG-Fe(II) oxygenase superfamily							--------------------MRNSSNPLIPKSFPLENQSPSNHSSLPD-----------------------AGYETDDRDGEYIIDENDGEY-KTDDPDAEYETDDPDGEYEIDENDGEYKTD-DPDAEYKTDDPDGEYEIDENDPECPDLSNETCQLLSERARKTIKNTALHSKSFFPGCKPQLLTMTKNLKKQSFSIDSRTFSTSRDLIITNTGSGKKVLFLVSFHPIENRDSTYDQLAQLIEDLHLLASHRSNLKNKDKISGRMAGIGFRGGYEKGKTVGKPADANPPLNPFSLLFWFATSGTYAVHKTLNPPQLKLDQSLQEKLPDHNRFIVDRIRRFSPEAYEGNKKALEDFGIPSWSDKQWESCKNDPEPICSNVIVTSNDFSNKPHCDTNKYLFTYGIFSYINRSTGTPTLPPSNTLGHGLRFPEYNCNIDFGSTPGIIEVLWKSNDIEHHTIGPPDKLKTTRSTTHHGCSFQISHRLVSRARSLSKLPHGKRKERVMYQNERSSKKSCKK-------------------
71453	GC_00000153	ALL_SPLITS	PSH_NDPSH_2	10694	54	323	9	0	0.759586214328187	0.611499262445887	0.677545518049839	10694	Chr_14									-------------------------------------------------------------------------------------------------------------------------------------------------------------------------------------------MSKKQKKTTFSIESQTFACSQN-IIVTSN----LLFLLRFTPYDTSNPTFNGLAEIIEDLYIMSTHQSNLRNKKKLSGVMLGIGFRGGYEKGNSAG----------------------TYAIRKNLKASRVNLDKCLQNKLPNHNRFISNRF------------------------------------------------------------------------------------------------------------------------------------------------------------------------------------------------------
71454	GC_00000153	ALL_SPLITS	PSH_NDPSH_2	531	54	323	9	0	0.759586214328187	0.611499262445887	0.677545518049839	531	Chr_3									--------------------MQNSSNPLIPKSFPLENQSPSNHSSLPD-----------------------AEYETDDWDGEYKIDENDGEY-KTDDPDAEYETDDPDGEYKIDENDGEYKTD-DPDAEYETDDPDGEYKINENDPECLDLSNETCQLLSERARKTIKNTALHSKSFFPGCKPQLLTMTKNLKKQSFSIDSHTFSTSRDLIITNTGSGKKVLCLVSFHPSENRDSTYDQLAQLIEDSHLLASHCSNLKNKDKISDRMAGIGFRGGYEKGKTVA----------------------------------------ISTDQPVPRHYL-------------------------------------RPTLL---------DMAS-------------------------------------------------GSLNTIATLTSGAPQESSRSFGKATTLNITPSVLPIS-------------------------------------------------------------
71455	GC_00000153	ALL_SPLITS	PST_130_1	9266	54	323	9	0	0.759586214328187	0.611499262445887	0.677545518049839	9266	Chr_11									--------------------MCCSSNPLITESTAPINQSTSYGSILPD------------------SSDPDAEYETDNPDGEYEVDEDEYKIDENDDPDGE-----------------------------------------------------------------------------------------------YEVDDGEYKIDEN---------------------EDPDGEYE-----VDD---------------------------GEYKIDENDD---------------------------------------------PDGEYEV---------------------------DDDEYEIDENDPDCL---------DLSNETC-----------------------------------------------------------------------QLLSERA------------------------------------------------------------------
71456	GC_00000153	ALL_SPLITS	PST_130_1	5972	54	323	9	0	0.759586214328187	0.611499262445887	0.677545518049839	5972	Chr_1	PF20515.4	Tet-like 2OG-Fe(II) oxygenase superfamily							-MLPKSRTGGQFGAQGSSMEFSSSLAQFSPTSLGCLERGGQFGASEPN-----------------------------SPKEEGEISEDETEIDSSEAFPLD-------------------------------------------------FSDEMCNRQSERARKTLKQTSLLSKSYCISSEPFLLRMSKKQKKTTFSIESQTFARSQN-IIVTSNSTKKILFLLRFTPHDTSNPTFNGLAEIIEDLYIMSTHRSNLTNKKKLSGRMSGIGFRGGYEKGESAG----------------------TYAIRKNLKASRAELDKCLQSKLPNHNRFISNRFRDFSQAAFKANAEALKEFGIPSWSDKAWECYENEPTPLCSNVIVTSNDFSNQSHCDKDKNIFTYGIFSYIDRTTGTPILPPSSTRGHGLRFPEYDCNIEFGTTPGIIEVLWKSNDIAHHTIGPTEELKSTKTSTHFGCSFQISHRLVSRAVRLKKLSKAQKLKRTMNQEERSRQKTHKKTKKKSEISKKSK-------
71457	GC_00000153	ALL_SPLITS	PST_130_1	9267	54	323	9	0	0.759586214328187	0.611499262445887	0.677545518049839	9267	Chr_11	PF20515.4	Tet-like 2OG-Fe(II) oxygenase superfamily							-------------------------------------------------------------------------------------------------------------------------------------------------------------------------------------------MTKNLKKQSFSIDSRTFSTSRDLIITNTGSGKKVLFLVSFHPIENRDSTYDQLAQLIEDLHLLASHRSNLKNKDKISGRMAGIGFRGGYEKGKTVGKPADANPPLNPFSLLFWFATSRTYAVRKTL-----ELDQSLQEKLPDHNWFIADRIRRFSPEAYEGNKKALEDFGIPSWSDKQWESCKNDPEPICSNVIVTSNDFSNKPHCDTDKNLFTYGIFSYINRSTGTPTLPPSNTLGHGLRFPEYDCNIDFGSTPGIIEVLWKSNDIEHHTIGPPDKLKTTRSTTHHGCSFQISHRSLSNSVTD---------------------------------------------
71458	GC_00000153	ALL_SPLITS	PST_130_1	9650	54	323	9	0	0.759586214328187	0.611499262445887	0.677545518049839	9650	Chr_12	PF20515.4	Tet-like 2OG-Fe(II) oxygenase superfamily							--------------------------------------------------------------------------------------------------------------------------------------------------------------------------------------------------------------------------------------------------------------------------MSGIGFRGGYEKGKSAG----------------------TYAVRKNLKASQREINNCLQKRLPLHNQFISNRLRDFSEATLEENKAALKEFGMASWSNETWKSFKNEPSPLFSNAIVTTNDFSNKPHCDKDKNLFTYGIFSYIDRSTGTPILPPSNFRGHALRFPEYDFDINFGTTPGIIEVLWKSNDVSHHTIGPPDELKSTKTSLILAPHSRLGIVLFLGRLN----------------------------------------------
71459	GC_00000153	ALL_SPLITS	PST_130_1	12783	54	323	9	0	0.759586214328187	0.611499262445887	0.677545518049839	12783	Chr_1									--------------------MQNSSNPLIPKSFPLENQSPSNHSSLPD-----------------------AEYETDDWDGEYKIDENDGEY-KTDDPDAEYETDDPDGEYKIDENDGEYKTD-DPDAEYETDDPDGEYKINENDPECLDLSNETCQLLSERARKTIKNTALHSKSFFPGCKPQLLTMTKNLKKQSFSIDSHTFSTSRDLIITNTGSGKKVLCLVSFHPSENRDSTYDQLAQLIEDSHLLASHCSNLKNKDKISDRMAGIGFRGGYEKGKTVG----------------------TYAVHKTLNPSQLELDQSLQEKLPDHNRFIVD--------------------------------------------------------------------------------------------------------------------------------------------------------------------------------------------------------
71460	GC_00000153	ALL_SPLITS	PST_130_2	10338	54	323	9	0	0.759586214328187	0.611499262445887	0.677545518049839	10338	Chr_11									--------------------MCCSSNPLITESTAPINQSTSYGSILPD------------------SSDPDAEYETDNPDGEYEVDEDEYKIDENDDPDGE-----------------------------------------------------------------------------------------------YEVDDGEYKIDEN---------------------EDPDGEYE-----VDD---------------------------GEYKIDENDD---------------------------------------------PDGEYEV---------------------------DDDEYEIDENDPDCL---------DLSNETC-----------------------------------------------------------------------QLLSERA------------------------------------------------------------------
71461	GC_00000153	ALL_SPLITS	PST_130_2	123	54	323	9	0	0.759586214328187	0.611499262445887	0.677545518049839	123	Chr_15	PF20515.4	Tet-like 2OG-Fe(II) oxygenase superfamily							--------------------MRCSSNPLITESTAPINQSTSYGSILPD------------------SSDPDAEYETDNPDGEYEVDEDEYKIDENDDPDGEYEVD--DGEYEIDENE-------DPDGEYEVD--DDEYEINENDPDCLDLSNETCQLLSERARKTIKNTALHSKSFFPGCKPQLLTMTKNLKKQSFSIDSRTFSTSRDLIITNTGSGKKVLFLVSFHPIENRDSTYDQLAQLIEDLHLLASHRSNLKNKDKISGRMAGIGFRGGYEKGKTVGKPADANPPLNPFSLLFWFATSGTYAVRKTLNPSQLELDQSLQEKLSDHNWFIVDRIRRFSPEAYEGNKKVLEDFGIPSWSDKQWESCKNDPEPICSNVIVTSNDFSNKPHCDTDKNLFTYGIFSYINLSTGTPTLPLSNTLGHGLRFPEYDCNIDFGSTPGIIEVLWKSNDIEHHTIGPPDKLKTTRSTTHHGCSFQISHRLVSRASSLSKLPHGKRKERVMYQNERSSKKSCKK-------------------
71462	GC_00000153	ALL_SPLITS	PST_130_2	924	54	323	9	0	0.759586214328187	0.611499262445887	0.677545518049839	924	Chr_4									--------------------MHCSSNPLITESTAPINQSTSYGSILLD------------------SSDPDAEYETDNPDGEYEVNEDEYKIDENDDPDGKYEIDEND----------------NPDGEYKVD--NDEYEINENDPDCLDLSNETCQLLSERAQKTIKNTALHSKSFFPGCKPQLLTMTKNLKKQSFSIDSRTFSTSWDLIITNTGSGKKVLCLVLFHPIENRDSTYDQLAQLIEDLHLLASHRSNLKNKDKISGRMAGIGFRCGTTQK------------------------------------------------------------------------------------------------------------------------------------------------------------------------------------------------------------------------------------------------------------------
71463	GC_00000153	ALL_SPLITS	PST_130_2	3424	54	323	9	0	0.759586214328187	0.611499262445887	0.677545518049839	3424	Chr_3	PF20515.4	Tet-like 2OG-Fe(II) oxygenase superfamily							----------------------------------------------------------------------------------------------------------------------------------------------------------MCNRQSERARKTLKQTSLLSKSYCISSEPFLLRMSKKQKKTTFSIESQTFARSQN-IIVTSNSTKKILFLLRFTPHDTSNPTFNGLAEIIEDLYIMSTHRSNLTNKKKLSGRMSGIGFRGGYEKGKSAG----------------------TYAIRKNLKASRAELDKCLQSKLPNHNRFISNRFRDFSQAAFKANAEALKEFGIPSWSDKAWECYENEPTPLCSNVIVTSNDFSNQSHCDKDKNIFTYGIFSYIDRTTGTPILPPSSTRGHGLRFPEYDCNIEFGTTPGIIEVLWKSNDIAHHTIGPTEELKSTKTSTHFGCSFQISHRLVSRAVRLKKLSKAQKLKRTMNQEERSRQKTHKKTKKKSEISKKSK-------
71464	GC_00000153	ALL_SPLITS	PST_130_2	10339	54	323	9	0	0.759586214328187	0.611499262445887	0.677545518049839	10339	Chr_11	PF20515.4	Tet-like 2OG-Fe(II) oxygenase superfamily							-------------------------------------------------------------------------------------------------------------------------------------------------------------------------------------------MTKNLKKQSFSIDSRTFSTSRDLIITNTGSRKKVLFLVSFHPIENRDSTYDQLAQLIEDLHLLASHRSNLKNKDKISGRMAGIGFRGGYEKGKTVGKPADANPPLNPFSLLFWFATSRTYAVRKTL-----ELDQSLQEKLPDHNRFIADQIRRFSPEAYEGNKKALEDFGIPSWSDKQWESCKNDPEPICSNVIVTSNDFSNKPHCDTDKNLFTYGIFSYINRSTGTPTLPPSNTLGHGLRFPEYNCNIDFGSTPGIIEVLWKSNDIEHHTIGPPDKLKTTRSTTHHGCSFQISHRSLSNSVTD---------------------------------------------
71465	GC_00000153	ALL_SPLITS	PST_134E36_1	12211	54	323	9	0	0.759586214328187	0.611499262445887	0.677545518049839	12211	Chr_11									--------------------MCCSSNPLITESTAPINQSTSYGSILPD------------------SSDPDAEYETDNPDGEYEVDEDEYKIDENDDPDGE-----------------------------------------------------------------------------------------------YEVDDGEYKIDEN---------------------EDPDGEYE-----VDD---------------------------GEYKIDENDD---------------------------------------------PDGEYEV---------------------------DDDEYEIDENDPDCL---------DLSNETC-----------------------------------------------------------------------QLLSERA------------------------------------------------------------------
71466	GC_00000153	ALL_SPLITS	PST_134E36_1	2125	54	323	9	0	0.759586214328187	0.611499262445887	0.677545518049839	2125	Chr_2									--------------------MHCSSNPLITESTAPINQSTSYGSILLD------------------SSDPDAEYETDNPDGEYEVNEDEYKIDENDDPDGKYEIDEND----------------NPDGEYKVD--DDEYEINENDPDCLDLSNETCQLLSERAQKTIKNTALHSKSFFPGCKPQLLTMTKNLKKQSFSIDSRTFSTSWDLIITNTGSGKKVLCLVLFHPIENRDSTYDQLAQLIEDLHLLASHRSNLKNKDKISGRMAGIGFRCGTTQK------------------------------------------------------------------------------------------------------------------------------------------------------------------------------------------------------------------------------------------------------------------
71467	GC_00000153	ALL_SPLITS	PST_134E36_1	68	54	323	9	0	0.759586214328187	0.611499262445887	0.677545518049839	68	Chr_1	PF20515.4	Tet-like 2OG-Fe(II) oxygenase superfamily							----------------------------------------------------------------------------------------------------------------------------------------------------------MCNRQSERARKTLKQTSLLSKSYCISSEPFLLRMSKKQKKTTFSIESQTFARSQN-IIVTSNSTKKILFLLRFTPHDTSNPTFNGLAEIIEDLYIMSTHRSNLTNKKKLSGRMSGIGFRGGYEKGKSAG----------------------TYAIRKNLKASRAELDKCLQSKLPNHNRFISNRFRDFSQAAFKANAEALKEFGIPSWSDKAWECYENEPTPLCSNVIVTSNDFSNQSHCDKDKNIFTYGIFSYIDRTTGTPILPPSSTRGHGLRFPEYDCNIEFGTTPGIIEVLWKSNDIAHHTIGPTEELKSTKTSTHFGCSFQISHRLVSRAVRLKKLSKAQKLKRTMNQEERSRQKTHKKTKKKSEISKKSK-------
71468	GC_00000153	ALL_SPLITS	PST_134E36_1	12210	54	323	9	0	0.759586214328187	0.611499262445887	0.677545518049839	12210	Chr_11	PF20515.4	Tet-like 2OG-Fe(II) oxygenase superfamily							-------------------------------------------------------------------------------------------------------------------------------------------------------------------------------------------MTKNLKKQSFSIDSRTFSTSRDLIITNTGSGKKVLFLVSFHPIENRDSTYDQLAQLIEDLHLLASHRSNLKNKDKISGRMAGIGFRGGYEKGKTVGKPADANPPLNPFSLLFWFATSRTYAVRKTL-----ELDQSLQEKLPDHNWFIADRIRRFSPEAYEGNKKALEDFGIPSWSDKQWESCKNDPEPICSNVIVTSNDFSNKPHCDTDKNLFTYGIFSYINRSTGTPTLPPSNTLGHGLRFPEYDCNIDFGSTPGIIEVLWKSNDIEHHTIGPPDKLKTTRSTTHHGCSFQISHRSLSNSVTD---------------------------------------------
71469	GC_00000153	ALL_SPLITS	PST_134E36_2	13021	54	323	9	0	0.759586214328187	0.611499262445887	0.677545518049839	13021	Chr_11									--------------------MCCSSNPLITESTAPINQSTSYGSILPD------------------SSDPDAEYETDNPDGEYEVDEDEYKIDENDDPDGE-----------------------------------------------------------------------------------------------YEVDDGEYKIDEN---------------------EDPDGEYE-----VDD---------------------------GEYKIDENDD---------------------------------------------PDGEYEV---------------------------DDDEYEIDENDPDCL---------DLSNETC-----------------------------------------------------------------------QLLSERA------------------------------------------------------------------
71470	GC_00000153	ALL_SPLITS	PST_134E36_2	16446	54	323	9	0	0.759586214328187	0.611499262445887	0.677545518049839	16446	Chr_15	PF20515.4	Tet-like 2OG-Fe(II) oxygenase superfamily							--------------------MRCSSNPLITESTAPINQSTSYGSILPD------------------SSDPDAEYETDNPDGEYEVDEDEYKIDENDDPDGEYEVD--DGEYEIDENE-------DPDGEYEVD--DDEYEINENDPDCLDLSNETCQLLSERARKTIKNTALHSKSFFPGCKPQLLTMTKNLKKQSFSIDSRTFSTSRDLIITNTGSGKKVLFLVSFHPIENRDSTYDQLAQLIEDLHLLASHRSNLKNKDKISGRMAGIGFRGGYEKGKTVGKPADANPPLNPFSLLFWFATSGTYAVRKTLNPSQLELDQSLQEKLSDHNWFIVDRIRRFSPEAYEGNKKVLEDFGIPSWSDKQWESCKNDPEPICSNVIVTSNDFSNKPHCDTDKNLFTYGIFSYINLSTGTPTLPLSNTLGHGLRFPEYDCNIDFGSTPGIIEVLWKSNDIEHHTIGPPDKLKTTRSTTHHGCSFQISHRLVSRASSLSKLPHGKRKERVMYQNERSSKKSCKK-------------------
71471	GC_00000153	ALL_SPLITS	PST_134E36_2	4895	54	323	9	0	0.759586214328187	0.611499262445887	0.677545518049839	4895	Chr_4									--------------------MHCSSNPLITESTAPINQSTSYGSILLD------------------SSDPDAEYETDNPDGEYEVNEDEYKIDENDDPDGKYEIDEND----------------NPDGEYKVD--NDEYEINENDPDCLDLSNETCQLLSERAQKTIKNTALHSKSFFPGCKPQLLTMTKNLKKQSFSIDSRTFSTSWDLIITNTGSGKKVLCLVLFHPIENRDSTYDQLAQLIEDLHLLASHRSNLKNKDKISGRMAGIGFRCGTTQK------------------------------------------------------------------------------------------------------------------------------------------------------------------------------------------------------------------------------------------------------------------
71472	GC_00000153	ALL_SPLITS	PST_134E36_2	2817	54	323	9	0	0.759586214328187	0.611499262445887	0.677545518049839	2817	Chr_3	PF20515.4	Tet-like 2OG-Fe(II) oxygenase superfamily							----------------------------------------------------------------------------------------------------------------------------------------------------------MCNRQSERARKTLKQTSLLSKSYCISSEPFLLRMSKKQKKTTFSIESQTFARSQN-IIVTSNSTKKILFLLRFTPHDTSNPTFNGLAEIIEDLYIMSTHRSNLTNKKKLSGRMSGIGFRGGYEKGESAG----------------------TYAIRKNLKASRAELDKCLQSKLPNHNRFISNRFRDFSQAAFKANAEALKEFGIPSWSDKAWECYENEPTPLCSNVIVTSNDFSNQSHCDKDKNIFTYGIFSYIDRTTGTPILPPSSTRGHGLRFPEYDCNIEFGTTPGIIEVLWKSNDIAHHTIGPTEELKSTKTSTHFGCSFQISHRLVSRAVRLKKLSKAQKLKRTMNQEERSRQKTHKKTKKKSEISKKSK-------
71473	GC_00000153	ALL_SPLITS	PST_134E36_2	13020	54	323	9	0	0.759586214328187	0.611499262445887	0.677545518049839	13020	Chr_11	PF20515.4	Tet-like 2OG-Fe(II) oxygenase superfamily							-------------------------------------------------------------------------------------------------------------------------------------------------------------------------------------------MTKNLKKQSFSIDSRTFSTSRDLIITNTGSRKKVLFLVSFHPIENRDSTYDQLAQLIEDLHLLASHRSNLKNKDKISGRMAGIGFRGGYEKGKTVGKPADANPPLNPFSLLFWFATSRTYAVRKTL-----ELDQSLQEKLPDHNRFIADQIRRFSPEAYEGNKKALEDFGIPSWSDKQWESCKNDPEPICSNVIVTSNDFSNKPHCDTDKNLFTYGIFSYINRSTGTPTLPPSNTLGHGLRFPEYNCNIDFGSTPGIIEVLWKSNDIEHHTIGPPDKLKTTRSTTHHGCSFQISHRSLSNSVTD---------------------------------------------
71474	GC_00000153	ALL_SPLITS	PST_134E36_2	10648	54	323	9	0	0.759586214328187	0.611499262445887	0.677545518049839	10648	Chr_9	PF20515.4	Tet-like 2OG-Fe(II) oxygenase superfamily							--------------------------------------------------------------------------------------------------------------------------------------------------------------------------------------------------------------------------------------------------------------------------MSGIGFRGGYEKGKSAG----------------------TYAVRKNLKASQREINNCLQKRLPLHNQFISNRLRDFSEATLEENKAALKEFGMASWSNETWKSFKNEPSPLFSNAIVTTNDFSNKPHCDKDKNLFTYGIFSYIDRSTGTPILPPSNFRGHALRFPEYDFDINFGTTPGIIEVLWKSNDVSHHTIGPPDELKSTKTSLILAPHSRLGIVLFLGRLN----------------------------------------------
71475	GC_00000153	ALL_SPLITS	PST_134E36_2	3475	54	323	9	0	0.759586214328187	0.611499262445887	0.677545518049839	3475	Chr_3									--------------------MQNSSNPLIPKSFPLENQSPSNHSSLPD-----------------------AEYETDDWDGEYKIDENDGEY-KTDDPDAEYETDDPDGEYKIDENDGEYKTD-DPDAEYETDDPDGEYKINENDPECLDLSNETCQLLSERARKTIKNTALHSKSFFPGCKPQLLTMTKNLKKQSFSIDSHTFSTSRDLIITNTGSGKKVLCLVSFHPSENHDSTYDQLAQLIEDSHLLASHCSNLKNKDKISDRMAGIGFRGGYEKGKTVG----------------------TYAVHKTLNPSQLELDQSLQEKLPDHNRFIVD--------------------------------------------------------------------------------------------------------------------------------------------------------------------------------------------------------
71476	GC_00000153	ALL_SPLITS	PST_AR0005a	5948	54	323	9	0	0.759586214328187	0.611499262445887	0.677545518049839	5948	Chr_11									--------------------MCCSSNPLITESTAPINQSTSYGSILPD------------------SSDPDAEYETDNPDGEYEVDEDEYKIDENDDPDGE-----------------------------------------------------------------------------------------------YEVDDGEYKIDEN---------------------EDPDGEYE-----VDD---------------------------GEYKIDENDD---------------------------------------------PDGEYEV---------------------------DDDEYEIDENDPDCL---------DLSNETC-----------------------------------------------------------------------QLLSERA------------------------------------------------------------------
71477	GC_00000153	ALL_SPLITS	PST_AR0005a	7692	54	323	9	0	0.759586214328187	0.611499262445887	0.677545518049839	7692	Chr_4									--------------------MHCSSNPLITESTAPINQSTSYGSILLD------------------SSDPDAEYETDNPDGEYEVNEDEYKIDENDDPDGKYEIDEND----------------NPDGEYKVD--DDEYEINENDPDCLDLSNETCQLLSERAQKTIKNTALHSKSFFPGCKPQLLTMTKNLKKQSFSIDSRTFSTSWDLIITNTGSGKKVLCLVLFHPIENRDSTYDQLAQLIEDLHLLASHRSNLKNKDKISGRMAGIGFRCGTTQK------------------------------------------------------------------------------------------------------------------------------------------------------------------------------------------------------------------------------------------------------------------
71478	GC_00000153	ALL_SPLITS	PST_AR0005a	1062	54	323	9	0	0.759586214328187	0.611499262445887	0.677545518049839	1062	Chr_3	PF20515.4	Tet-like 2OG-Fe(II) oxygenase superfamily							-MLPKSRTGGQFGAQGSSMEFSSSLAQFSPTSLGCLERGGQFGASEPN-----------------------------SPKEEGEISEDETEIDSSEAFPLD-------------------------------------------------FSDEMCNRQSERARKTLKQTSLLSKSYCISSEPFLLRMSKKQKKTTFSIESQTFARSQN-IIVTSNSTKKILFLLRFTPHDTSNPTFNGLAEIIEDLYIMSTHRSNLTNKKKLSGRMSGIGFRGGYEKGESAG----------------------TYAIRKNLKASRAELDKCLQSKLPNHNRFISNRFRDFSQAAFKANAEALKEFGIPSWSDKAWECYENEPTPLCSNVIVTSNDFSNQSHCDKDKNIFTYGIFSYIDRTTGTPILPPSSTRGHGLRFPEYDCNIEFGTTPGIIEVLWKSNDIAHHTIGPTEELKSTKTSTHFGCSFQISHRLVSRAVRLKKLSKAQKLKRTMNQEERSRQKTHKKTKKKSEISKKSK-------
71479	GC_00000153	ALL_SPLITS	PST_AR0005a	5949	54	323	9	0	0.759586214328187	0.611499262445887	0.677545518049839	5949	Chr_11	PF20515.4	Tet-like 2OG-Fe(II) oxygenase superfamily							-------------------------------------------------------------------------------------------------------------------------------------------------------------------------------------------MTKNLKKQSFSIDSRTFSTSRDLIITNTGSRKKVLFLVSFHPIENRDSTYDQLAQLIEDLHLLASHRSNLKNKDKISGRMAGIGFRGGYEKGKTVGKPADANPPLNPFSLLFWFATSRTYAVRKTL-----ELDQSLQEKLPDHNRFIADQIRRFSPEAYEGNKKALEDFGIPSWSDKQWESCKNDPEPICSNVIVTSNDFSNKPHCDTDKNLFTYGIFSYINRSTGTPTLPPSNTLGHGLRFPEYNCNIDFGSTPGIIEVLWKSNDIEHHTIGPPDKLKTTRSTTHHGCSFQISHRSLSNSVTD---------------------------------------------
71480	GC_00000153	ALL_SPLITS	PST_AR0005a	3599	54	323	9	0	0.759586214328187	0.611499262445887	0.677545518049839	3599	Chr_9	PF20515.4	Tet-like 2OG-Fe(II) oxygenase superfamily							--------------------------------------------------------------------------------------------------------------------------------------------------------------------------------------------------------------------------------------------------------------------------MSGIGFRGGYEKGKSAG----------------------TYAVRKNLKASQREINNCLQKRLPLHNQFISNRLRDFSEATLEENKAALKEFGMASWSNETWKSFKNEPSPLFSNAIVTTNDFSNKPHCDKDKNLFTYGIFSYIDRSTGTPILPPSNFRGHALRFPEYDFDINFGTTPGIIEVLWKSNDVSHHTIGPPDELKSTKTSLILAPHSRLGIVLFLGRLN----------------------------------------------
71481	GC_00000153	ALL_SPLITS	PST_AR0005a	5068	54	323	9	0	0.759586214328187	0.611499262445887	0.677545518049839	5068	Chr_12									-------------------------------------------------------------------------------------------------------------------------------------------------------------------------------------------MSKKQKKTTFSIESQTFARSQN-IIVTSN----LLFLLRFTPYDTSNPTFNGLAEIIEDLYIMSTHQSNLRNKKKLSGVMLGIGFRGGYEKGNSAG----------------------TYAIRKNLKASRVNLDKCLQNKLPNHNRFISNRF------------------------------------------------------------------------------------------------------------------------------------------------------------------------------------------------------
71482	GC_00000153	ALL_SPLITS	PST_AR0005a	502	54	323	9	0	0.759586214328187	0.611499262445887	0.677545518049839	502	Chr_3									--------------------MQNSSNPLIPKSFPLENQSPSNHSSLPD-----------------------AEYETDDWDGEYKIDENDGEY-KTDDPDAEYETDDPDGEYKIDENDGEYKTD-DPDAEYETDDPDGEYKINENDPECLDLSNETCQLLSERARKTIKNTALHSKSFFPGCKPQLLTMTKNLKKQSFSIDSHTFSTSRDLIITNTGSGKKVLCLVSFHPSENRDSTYDQLAQLIEDSHLLASHCSNLKNKDKISDRMAGIGFRGGYEKGKTVA----------------------------------------ISTDQPVPRHYL-------------------------------------RPTLL---------DMAS-------------------------------------------------GSLNTIATLTSGAPQESSRSFGKATTLNITPSVLLIS-------------------------------------------------------------
71483	GC_00000153	ALL_SPLITS	PST_AR0005b	9464	54	323	9	0	0.759586214328187	0.611499262445887	0.677545518049839	9464	Chr_11									--------------------MCCSSNPLITESTAPINQSTSYGSILPD------------------SSDPDAEYETDNPDGEYEVDEDEYKIDENDDPDGE-----------------------------------------------------------------------------------------------YEVDDGEYKIDEN---------------------EDPDGEYE-----VDD---------------------------GEYKIDENDD---------------------------------------------PDGEYEV---------------------------DDDEYEIDENDPDCL---------DLSNETC-----------------------------------------------------------------------QLLSERA------------------------------------------------------------------
71484	GC_00000153	ALL_SPLITS	PST_AR0005b	12864	54	323	9	0	0.759586214328187	0.611499262445887	0.677545518049839	12864	Chr_15	PF20515.4	Tet-like 2OG-Fe(II) oxygenase superfamily							--------------------MRCSSNPLITESTAPINQSTSYGSILPD------------------SSDPDAEYETDNPDGEYEVDEDEYKIDENDDPDGEYEVD--DGEYEIDENE-------DPDGEYEVD--DDEYEINENDPDCLDLSNETCQLLSERARKTIKNTALHSKSFFPGCKPQLLTMTKNLKKQSFSIDSRTFSTSRDLIITNTGSGKKVLFLVSFHPIENRDSTYDQLAQLIEDLHLLASHRSNLKNKDKISGRMAGIGFRGGYEKGKTVGKPADANPPLNPFSLLFWFATSGTYAVRKTLNPSQLELDQSLQEKLSDHNWFIVDRIRRFSPEAYEGNKKVLEDFGIPSWSDKQWESCKNDPEPICSNVIVTSNDFSNKPHCDTDKNLFTYGIFSYINLSTGTPTLPLSNTLGHGLRFPEYDCNIDFGSTPGIIEVLWKSNDIEHHTIGPPDKLKTTRSTTHHGCSFQISHRLVSRASSLSKLPHGKRKERVMYQNERSSKKSCKK-------------------
71485	GC_00000153	ALL_SPLITS	PST_AR0005b	3196	54	323	9	0	0.759586214328187	0.611499262445887	0.677545518049839	3196	Chr_2									--------------------MHCSSNPLITESTAPINQSTSYGSILLD------------------SSDPDAEYETDNPDGEYEVNEDEYKIDENDDPDGKYEIDEND----------------NPDGEYKVD--NDEYEINENDPDCLDLSNETCQLLSERAQKTIKNTALHSKSFFPGCKPQLLTMTKNLKKQSFSIDSRTFSTSWDLIITNTGSGKKVLCLVLFHPIENRDSTYDQLAQLIEDLHLLASHRSNLKNKDKISGRMAGIGFRCGTTQK------------------------------------------------------------------------------------------------------------------------------------------------------------------------------------------------------------------------------------------------------------------
71486	GC_00000153	ALL_SPLITS	PST_AR0005b	1315	54	323	9	0	0.759586214328187	0.611499262445887	0.677545518049839	1315	Chr_1	PF20515.4	Tet-like 2OG-Fe(II) oxygenase superfamily							----------------------------------------------------------------------------------------------------------------------------------------------------------MCNRQSERARKTLKQTSLLSKSYCISSEPFLLRMSKKQKKTTFSIESQTFARSQN-IIVTSNSTKKILFLLRFTPHDTSNPTFNGLAEIIEDLYIMSTHRSNLTNKKKLSGRMSGIGFRGGYEKGKSAG----------------------TYAIRKNLKASRAELDKCLQSKLPNHNRFISNRFRDFSQAAFKANAEALKEFGIPSWSDKAWECYENEPTPLCSNVIVTSNDFSNQSHCDKDKNIFTYGIFSYIDRTTGTPILPPSSTRGHGLRFPEYDCNIEFGTTPGIIEVLWKSNDIAHHTIGPTEELKSTKTSTHFGCSFQISHRLVSRAVRLKKLSKAQKLKRTMNQEERSRQKTHKKTKKKSEISKKSK-------
71487	GC_00000153	ALL_SPLITS	PST_AR0005b	9463	54	323	9	0	0.759586214328187	0.611499262445887	0.677545518049839	9463	Chr_11	PF20515.4	Tet-like 2OG-Fe(II) oxygenase superfamily							-------------------------------------------------------------------------------------------------------------------------------------------------------------------------------------------MTKNLKKQSFSIDSRTFSTSRDLIITNTGSGKKVLFLVSFHPIENRDSTYDQLAQLIEDLHLLASHRSNLKNKDKISGRMAGIGFRGGYEKGKTVGKPADANPPLNPFSLLFWFATSRTYAVRKTL-----ELDQSLQEKLPDHNWFIADRIRRFSPEAYEGNKKALEDFGIPSWSDKQWESCKNDPEPICSNVIVTSNDFSNKPHCDTDKNLFTYGIFSYINRSTGTPTLPPSNTLGHGLRFPEYDCNIDFGSTPGIIEVLWKSNDIEHHTIGPPDKLKTTRSTTHHGCSFQISHRSLSNSVTD---------------------------------------------
71488	GC_00000153	ALL_SPLITS	PST_AR0005b	14208	54	323	9	0	0.759586214328187	0.611499262445887	0.677545518049839	14208	Chr_17	PF20515.4	Tet-like 2OG-Fe(II) oxygenase superfamily							M--------------------------------------------------------------------------------------------------------------------------------------------------------------------------------------------------------------------------------------------------------------------------SGIGFRGGYEKGKSAD----------------------------------------------------------FSEATLEESKAALKEFGMPSWSDETWESFKNEPSPLFSNAIVTTNDFSNKPHCDKDKNVFKYGIFSYID-------------------------------------------------------------------------------------------------------------------------------
71489	GC_00000153	ALL_SPLITS	PST_AZ2_1	3301	54	323	9	0	0.759586214328187	0.611499262445887	0.677545518049839	3301	Chr_2									--------------------MHCSSNPLITESTAPINQSTSYGSILLD------------------SSDPDAEYETDNPDGEYEVNEDEYKIDENDDPDGKYEIDEND----------------NPDGEYKVD--DDEYEINENDPDCLDLSNETCQLLSERAQKTIKNTALHSKSFFPGCKPQLLTMTKNLKKQSFSIDSRTFSTSWDLIITNTGSGKKVLCLVLFHPIENRDSTYDQLAQLIEDLHLLASHRSNLKNKDKISGRMAGIGFRCGTTQK------------------------------------------------------------------------------------------------------------------------------------------------------------------------------------------------------------------------------------------------------------------
71490	GC_00000153	ALL_SPLITS	PST_AZ2_1	1192	54	323	9	0	0.759586214328187	0.611499262445887	0.677545518049839	1192	Chr_1	PF20515.4	Tet-like 2OG-Fe(II) oxygenase superfamily							-MLPKSRTGGQFGAQGSSMEFSSSLAQFSPTSLGCLERGGQFGASEPN-----------------------------SPKEEGEISEDETEIDSSEAFPLD-------------------------------------------------FSDEMCNRQSERARKTLKQTSLLSKSYCISSEPFLLRMSKKQKKTTFSIESQTFARSQN-IIVTSNSTKKILFLLRFTPHDTSNPTFNGLAEIIEDLYIMSTHRSNLTNKKKLSGRMSGIGFRGGYEKGESAG----------------------TYAIRKNLKASRAELDKCLQSKLPNHNRFISNRFRDFSQAAFKANAEALKEFGIPSWSDKAWECYENEPTPLCSNVIVTSNDFSNQSHCDKDKNIFTYGIFSYIDRTTGTPILPPSSTRGHGLRFPEYDCNIEFGTTPGIIEVLWKSNDIAHHTIGPTEELKSTKTSTHFGCSFQISHRLVSRAVRLKKLSKAQKLKRTMNQEERSRQKTHKKTKKKSEISKKSK-------
71491	GC_00000153	ALL_SPLITS	PST_AZ2_1	200	54	323	9	0	0.759586214328187	0.611499262445887	0.677545518049839	200	Chr_1	PF20515.4	Tet-like 2OG-Fe(II) oxygenase superfamily							------------------MEFSSSLAQFSPTSLGCLERGGQFGASEPN-----------------------------SPKEEGEISEDETEIDSSEAFPLD-------------------------------------------------FSDEMCNRQSERARKTLKQTSLLSKSYCISSKPFLLRMSKKQKKTTFSIESQTFARSQN-IIVTSNSTKKILFLLRFTPHDTSNPTFNGLAEIIEDLYIMSTHRSNLTNKKKLSGRMSGIGFRGGYEKGKSAG----------------------TYAIRKNLKASRAELDKCLQSKLPNHNRFISNRFRDFSQAAFKANAEALKEFGIPSWSDKAWECYENEPTPLCSNVIVTSNDFSNQSHCDKDKNIFTYGIFSYIDRTTGTPILPPSSTRGHGLRFPEYDCNIEFGTTPGIIEVLWKSNDIAHHTIGPTEELKSTKTSTHFSCSFQISHCLVSRAN-----------------------------------------------
71492	GC_00000153	ALL_SPLITS	PST_AZ2_1	9172	54	323	9	0	0.759586214328187	0.611499262445887	0.677545518049839	9172	Chr_7	PF20515.4	Tet-like 2OG-Fe(II) oxygenase superfamily							--------------------------------------------------------------------------------------------------------------------------------------------------------------------------------------------------------------------------------------------------------------------------MSGIGFRGGYEKGKSAG----------------------TYAIRKNLKASQRKINNGLQKRSPLHNQFISNRLRDFSEATLEENEAALKEFGMPSWSDETWESFKNEPSPLFSNAIVTTNNFSNKPHCDKDENLFTYGIFSYIDRSTGTPILPPLNVRGHALRFPEDNFDINFGTTPGIIEFLWKSNDVSHHTIGPPDELKSTKTLTHLGSSFQISHSLVSR-------------------------------------------------
71493	GC_00000153	ALL_SPLITS	PST_AZ2_1	584	54	323	9	0	0.759586214328187	0.611499262445887	0.677545518049839	584	Chr_1									--------------------MQNSSNPLIPKSFPLENQSPSNHSSLPD-----------------------AEYETDDWDGEYKIDENDGEY-KTDDPDAEYETDDPDGEYKIDENDGEYKTD-DPDAEYETDDPDGEYKINENDPECLDLSNETCQLLSERARKTIKNTALHSKSFFPGCKPQLLTMTKNLKKQSFSIDSHTFSTSRDLIITNTGSGKKVLCLVSFHPSENRDSTYDQLAQLIEDSHLLASHCSNLKNKDKISDRMAGIGFRGGYEKGKTVG----------------------TYAVHKTLNPSQLELDQSLQEKLPDHNRFIVD--------------------------------------------------------------------------------------------------------------------------------------------------------------------------------------------------------
71494	GC_00000153	ALL_SPLITS	PST_AZ2_2	12291	54	323	9	0	0.759586214328187	0.611499262445887	0.677545518049839	12291	Chr_11									--------------------MCCSSNPLITESTAPINQSTSYGSILPD------------------SSDPDAEYETDNPDGEYEVDEDEYKIDENDDPDGE-----------------------------------------------------------------------------------------------YEVDDGEYKIDEN---------------------EDPDGEYE-----VDD---------------------------GEYKIDENDD---------------------------------------------PDGEYEV---------------------------DDDEYEIDENDPDCL---------DLSNETC-----------------------------------------------------------------------QLLSERA------------------------------------------------------------------
71495	GC_00000153	ALL_SPLITS	PST_AZ2_2	753	54	323	9	0	0.759586214328187	0.611499262445887	0.677545518049839	753	Chr_4									--------------------MHCSSNPLITESTAPINQSTSYGSILLD------------------SSDPDAEYETDNPDGEYEVNEDEYKIDENDDPDGKYEIDEND----------------NPDGEYKVD--DDEYEINENDPDCLDLSNETCQLLSERAQKTIKNTALHSKSFFPGCKPQLLTMTKNLKKQSFSIDSRTFSTSWDLIITNTGSGKKVLCLVLFHPIENRDSTYDQLAQLIEDLHLLASHRSNLKNKDKISGRMAGIGFRCGTTQK------------------------------------------------------------------------------------------------------------------------------------------------------------------------------------------------------------------------------------------------------------------
71496	GC_00000153	ALL_SPLITS	PST_AZ2_2	3549	54	323	9	0	0.759586214328187	0.611499262445887	0.677545518049839	3549	Chr_3	PF20515.4	Tet-like 2OG-Fe(II) oxygenase superfamily							-MLPKSRTGGQFGAQGSSMEFSSSLAQFSPTSLGCLERGGQFGASEPN-----------------------------SPKEEGEISEDETEIDSSEAFPLD-------------------------------------------------FSDEMCNRQSERARKTLKQTSLLSKSYCISSEPFLLRMSKKQKKTTFSIESQTFARSQN-IIVTSNSTKKILFLLRFTPHDTSNPTFNGLAEIIEDLYIMSTHRSNLTNKKKLSGRMSGIGFRGGYEKGESAG----------------------TYAIRKNLKASRAELDKCLQSKLPNHNRFISNRFRDFSQAAFKANAEALKEFGIPSWSDKAWECYENEPTPLCSNVIVTSNDFSNQSHCDKDKNIFTYGIFSYIDRTTGTPILPPSSTRGHGLRFPEYDCNIEFGTTPGIIEVLWKSNDIAHHTIGPTEELKSTKTSTHFGCSFQISHRLVSRAVRLKKLSKAQKLKRTMNQEERSRQKTHKKTKKKSEISKKSK-------
71497	GC_00000153	ALL_SPLITS	PST_AZ2_2	2627	54	323	9	0	0.759586214328187	0.611499262445887	0.677545518049839	2627	Chr_3	PF20515.4	Tet-like 2OG-Fe(II) oxygenase superfamily							------------------MEFSSSLAQFSPTSLGCLERGGQFGASEPN-----------------------------SPKEEGEISEDETEIDSSEAFPLD-------------------------------------------------FSDEMCNRQSERARKTLKQTSLLSKSYCISSKPFLLRMSKKQKKTTFSIESQTFARSQN-IIVTSNSTKKILFLLRFTPHDTSNPTFNGLAEIIEDLYIMSTHRSNLTNKKKLSGRMSGIGFRGGYEKGKSAG----------------------TYAIRKNLKASRAELDKCLQSKLPNHNRFISNRFRDFSQAAFKANAEALKEFGIPSWSDKAWECYENEPTPLCSNVIVTSNDFSNQSHCDKDKNIFTYGIFSYIDRTTGTPILPPSSTRGHGLRFPEYDCNIEFGTTPGIIEVLWKSNDIAHHTIGPTEELKSTKTSTHFSCSFQISHCLVSRAN-----------------------------------------------
71498	GC_00000153	ALL_SPLITS	PST_AZ2_2	12290	54	323	9	0	0.759586214328187	0.611499262445887	0.677545518049839	12290	Chr_11	PF20515.4	Tet-like 2OG-Fe(II) oxygenase superfamily							-------------------------------------------------------------------------------------------------------------------------------------------------------------------------------------------MTKNLKKQSFSIDSRTFSTSRDLIITNTGSRKKVLFLVSFHPIENRDSTYDQLAQLIEDLHLLASHRSNLKNKDKISGRMAGIGFRGGYEKGKTVGKPADANPPLNPFSLLFWFATSRTYAVRKTL-----ELDQSLQEKLPDHNRFIADQIRRFSPEAYEGNKKALEDFGIPSWSDKQWESCKNDPEPICSNVIVTSNDFSNKPHCDTDKNLFTYGIFSYINRSTGTPTLPPSNTLGHGLRFPEYDCNIDFGSTPGIIEVLWKSNDIEHHTIGPPDKLKTTRSTTHHGCSFQISHRSLSNSVTD---------------------------------------------
71499	GC_00000153	ALL_SPLITS	PST_AZ2_2	9347	54	323	9	0	0.759586214328187	0.611499262445887	0.677545518049839	9347	Chr_9	PF20515.4	Tet-like 2OG-Fe(II) oxygenase superfamily							--------------------------------------------------------------------------------------------------------------------------------------------------------------------------------------------------------------------------------------------------------------------------MSGIGFRGGYEKGKSAG----------------------TYAVRKNLKASQREINNCLQKRLPLHNQFISNRLRDFSEATLEENKAALKEFGMASWSNETWKSFKNEPSPLFSNAIVTTNDFSNKPHCDKDKNLFTYGIFSYIDRSTGTPILPPSNFRGHALRFPEYDFDINFGTTPGIIEVLWKSNDVSHHTIGPPDELKSTKTSLILAPHSRLGIVLFLGRLN----------------------------------------------
71500	GC_00000153	ALL_SPLITS	PST_AZ2_2	2952	54	323	9	0	0.759586214328187	0.611499262445887	0.677545518049839	2952	Chr_3									--------------------MQNSSNPLIPKSFPLENQSPSNHSSLPD-----------------------AEYETDDWDGEYKIDENDGEY-KTDDPDAEYETDDPDGEYKIDENDGEYKTD-DPDAEYETDDPDGEYKINENDPECLDLSNETCQLLSERARKTIKNTALHSKSFFPGCKPQLLTMTKNLKKQSFSIDSHTFSTSRDLIITNTGSGKKVLCLVSFHPSENRDSTYDQLAQLIEDSHLLASHCSNLKNKDKISDRMAGIGFRGGYEKGKTVG----------------------TYAVHKTLNPSQLELDQSLQEKLPDHNRFIVD--------------------------------------------------------------------------------------------------------------------------------------------------------------------------------------------------------
71501	GC_00000153	ALL_SPLITS	PST_DK0911_1	8422	54	323	9	0	0.759586214328187	0.611499262445887	0.677545518049839	8422	Chr_1	PF20515.4	Tet-like 2OG-Fe(II) oxygenase superfamily							-MLPKSRTGGQFGAQGSSMEFSSSLAQFSPTSLGCLERGGQFGASEPN-----------------------------SPKEEGEISEDETEIDSSEAFPLD-------------------------------------------------FSDEMCNRQSERARKTLKQTSLLSKSYCISSEPFLLRMSKKQKKTTFSIESQTFARSQN-IIVTSNSTKKILFLLRFTPHDTSNPTFNGLAEIIEDLYIMSTHRSNLTNKKKLSGRMSGIGFRGGYEKGESAG----------------------TYAIRKNLKASRAELDKCLQSKLPNHNRFISNRFRDFSQAAFKANAEALKEFGIPSWSDKAWECYENEPTPLCSNVIVTSNDFSNQSHCDKDKNIFTYGIFSYIDRTTGTPILPPSSTRGHGLRFPEYDCNIEFGTTPGIIEVLWKSNDIAHHTIGPTEELKSTKTSTHFGCSFQISHRLVSRAVRLKKLSKAQKLKRTMNQEERSRQKTHKKTKKKSEISKKSK-------
71502	GC_00000153	ALL_SPLITS	PST_DK0911_1	9831	54	323	9	0	0.759586214328187	0.611499262445887	0.677545518049839	9831	Chr_12	PF20515.4	Tet-like 2OG-Fe(II) oxygenase superfamily							--------------------------------------------------------------------------------------------------------------------------------------------------------------------------------------------------------------------------------------------------------------------------MSGIGFRGGYEKGKSAG----------------------TYAVRKNLKASQREINNCLQKRLPLHNQFISNRLRDFSEATLEENKAALKEFGMASWSNETWKSFKNEPSPLFSNAIVTTNDFSNKPHCDKDKNLFTYGIFSYIDRSTGTPILPPSNFRGHALRFPEYDFDINFGTTPGIIEVLWKSNDVSHHTIGPPDELKSTKTSLILAPHSRLGIVLFLGRLN----------------------------------------------
71503	GC_00000153	ALL_SPLITS	PST_DK0911_1	10329	54	323	9	0	0.759586214328187	0.611499262445887	0.677545518049839	10329	Chr_1	PF20515.4	Tet-like 2OG-Fe(II) oxygenase superfamily							--------------------MQNSSNPLIPKSFPLENQSPSNHSSLPD-----------------------AEYKTDDWDGEYKIDEND----------------------------------DDPDAEYETDDPDGEYKINENDPECLDLSNETCQLLSERARKTIKNTALHSKSFFPGCKPQLLTMTKNLKKQSFSIDSHTFSTSRDLIITNTGSGKKVLCLVLFHPSENRDSTYDQLAQLIEDSHLLASHCSNLKNKDKISDRMAGIGFRGGYEKGKLLV----------------------PMQYTKTLNPSQLELESKPPRKAPGIT-------------IGSSNKKALEDFGIPSWSDKQWESCKNDPEPICSNVIVTSNDFSNKPHLTPTKTSSHMGSSAI---STDQPVPPTLTSVQPLLDMAS-------GSLNTIATLTSGAPQESSRSFGKATTLNITPSVLPIS-------------------------------------------------------------
71504	GC_00000153	ALL_SPLITS	PST_DK0911_2	8456	54	323	9	0	0.759586214328187	0.611499262445887	0.677545518049839	8456	Chr_3	PF20515.4	Tet-like 2OG-Fe(II) oxygenase superfamily							-MLPKSRTGGQFGAQGSSMEFSSSLAQFSPTSLGCLERGGQFGASEPN-----------------------------SPKEEGEISEDETEIDSSEAFPLD-------------------------------------------------FSDEMCNRQSERARKTLKQTSLLSKSYCISSEPFLLRMSKKQKKTTFSIESQTFARSQN-IIVTSNSTKKILFLLRFTPHDTSNPTFNGLAEIIEDLYIMSTHRSNLTNKKKLSGRMSGIGFRGGYEKGESAG----------------------TYAIRKNLKASRAELDKCLQSKLPNHNRFISNRFRDFSQAAFKANAEALKEFGIPSWSDKAWECYENEPTPLCSNVIVTSNDFSNQSHCDKDKNIFTYGIFSYIDRTTGTPILPPSSTRGHGLRFPEYDCNIEFGTTPGIIEVLWKSNDIAHHTIGPTEELKSTKTSTHFGCSFQISHRLVSRAVRLKKLSKAQKLKRTMNQEERSRQKTHKKTKKKSEISKKSK-------
71505	GC_00000153	ALL_SPLITS	PST_DK0911_2	9856	54	323	9	0	0.759586214328187	0.611499262445887	0.677545518049839	9856	Chr_9	PF20515.4	Tet-like 2OG-Fe(II) oxygenase superfamily							--------------------------------------------------------------------------------------------------------------------------------------------------------------------------------------------------------------------------------------------------------------------------MSGIGFRGGYEKGKSAG----------------------TYAVRKNLKASQREINNCLQKRLPLHNQFISNRLRDFSEATLEENKAALKEFGMASWSNETWKSFKNEPSPLFSNAIVTTNDFSNKPHCDKDKNLFTYGIFSYIDRSTGTPILPPSNFRGHALRFPEYDFDINFGTTPGIIEVLWK-------------ILLQSLS------------------------------------------------------------------
71506	GC_00000153	ALL_SPLITS	PST_DK0911_2	10354	54	323	9	0	0.759586214328187	0.611499262445887	0.677545518049839	10354	Chr_3	PF20515.4	Tet-like 2OG-Fe(II) oxygenase superfamily							--------------------MQNSSNPLIPKSFPLENQSPSNHSSL---------------------------------------------------PDAEYKTDDWDGEYKIDEND------DDPDAEYETDDPDGEYKINENDPECLDLSNETCQLLSERARKTIKNTALHSKSFFPGCKPQLLTMTKNLKKQSFSIDSHTFSTSRDLIITNTGSGKKVLCLVLFHPSENRDSTYDQLAQLIEDSHLLASHCSNLKNKDKISDRMAGIGFRGGYEKGKLLV----------------------PMQYTKTLNPSQLELESKPPRKAPGIT-------------IGSSNKKALEDFGIPSWSDKQWESCKNDPEPICSNVIVTSNDFSNKPHLTPTKTSSHMGSSAI---STDQPVPPTLTSVQPLLDMAS-------GSLNTIATLTSGAPQESSRSFGKATTLNITPSVLPIS-------------------------------------------------------------
71507	GC_00000153	ALL_SPLITS	PST_SWS484_1	9746	54	323	9	0	0.759586214328187	0.611499262445887	0.677545518049839	9746	Chr_11									--------------------MCCSSNPLITESTAPINQSTSYGSILPD------------------SSDPDAEYETDNPDGEYEVDEDEYKIDENDDPDGE-----------------------------------------------------------------------------------------------YEVDDGEYKIDEN---------------------EDPDGEYE-----VDD---------------------------GEYKIDENDD---------------------------------------------PDGEYEV---------------------------DDDEYEIDENDPDCL---------DLSNETC-----------------------------------------------------------------------QLLSERA------------------------------------------------------------------
71508	GC_00000153	ALL_SPLITS	PST_SWS484_1	2955	54	323	9	0	0.759586214328187	0.611499262445887	0.677545518049839	2955	Chr_4									--------------------MHCSSNPLITESTAPINQSTSYGSILLD------------------SSDPDAEYETDNPDGEYEVNEDEYKIDENDDPDGKYEIDEND----------------NPDGEYKVD--DDEYEINENDPDCLDLSNETCQLLSERAQKTIKNTALHSKSFFPGCKPQLLTMTKNLKKQSFSIDSRTFSTSWDLIITNTGSGKKVLCLVLFHPIENRDSTYDQLAQLIEDLHLLASHRSNLKNKDKISGRMAGIGFRCGTTQK------------------------------------------------------------------------------------------------------------------------------------------------------------------------------------------------------------------------------------------------------------------
71509	GC_00000153	ALL_SPLITS	PST_SWS484_1	40	54	323	9	0	0.759586214328187	0.611499262445887	0.677545518049839	40	Chr_3	PF20515.4	Tet-like 2OG-Fe(II) oxygenase superfamily							-MLPKSRTGGQFGAQGSSMEFSSSLAQFSPTSLGCLER------------------------------------------GAFPLD----------------------------------------------------------------FSDEMCNRQSERARKTLKQTSLLSKSYCISSEPFLLRMSKKQKKTTFSIESQTFARSQN-IIVTSNSTKKILFLLRFTPHDTSNPTFNGLAEIIEDLYIMSTHRSNLTNKKKLSGRMSGIGFRGGYEKGESAG----------------------TYAIRKNLKASRAELDKCLQSKLPNHNRFISNRFRDFSQAAFKANAEALKEFGIPSWSDKAWECYENEPTPLCSNVIVTSNDFSNQSHCDKDKNIFTYGIFSYIDRTTGTPILPPSSTRGHGLRFPEYDCNIEFGTTPGIIEVLWKSNDIAHHTIGPTEELKSTKTSTHFGCSFQISHRLVSRAVRLKKLSKAQKLKRTMNQEERSRQKTHKKTKKKSEISKKSK-------
71510	GC_00000153	ALL_SPLITS	PST_SWS484_1	9745	54	323	9	0	0.759586214328187	0.611499262445887	0.677545518049839	9745	Chr_11	PF20515.4	Tet-like 2OG-Fe(II) oxygenase superfamily							-------------------------------------------------------------------------------------------------------------------------------------------------------------------------------------------MTKNLKKQSFSIDSRTFSTSRDLIITNTGSRKKVLFLVSFHPIENRDSTYDQLAQLIEDLHLLASHRSNLKNKDKISGRMAGIGFRGGYEKGKTVGKPADANPPLNPFSLLFWFATSRTYAVRKTL-----ELDQSLQEKLPDHNRFIADQIRRFSPEAYEGNKKALEDFGIPSWSDKQWESCKNDPEPICSNVIVTSNDFSNKPHCDTDKNLFTYGIFSYINRSTGTPTLPPSNTLGHGLRFPEYNCNIDFGSTPGIIEVLWKSNDIEHHTIGPPDKLKTTRSTTHHGCSFQISHRSLSNSVTD---------------------------------------------
71511	GC_00000153	ALL_SPLITS	PST_SWS484_1	8762	54	323	9	0	0.759586214328187	0.611499262445887	0.677545518049839	8762	Chr_9	PF20515.4	Tet-like 2OG-Fe(II) oxygenase superfamily							--------------------------------------------------------------------------------------------------------------------------------------------------------------------------------------------------------------------------------------------------------------------------MSGIGFRGGYEKGKSAG----------------------TYAVRKNLKASQREINNCLQKRLPLHNQFISNRLRDFSEATLEENKAALKEFGMASWSNETWKSFKNEPSPLFSNAIVTTNDFSNKPHCDKDKNLFTYGIFSYIDRSTGTPILPPSNFRGHALRFPEYDFDINFGTTPGIIEVLWKSNDVSHHTIGPPDELKSTKTSLILAPHSRLGIVLFLGRLN----------------------------------------------
71512	GC_00000153	ALL_SPLITS	PST_SWS484_1	599	54	323	9	0	0.759586214328187	0.611499262445887	0.677545518049839	599	Chr_3									--------------------MQNSSNPLIPKSFPLENQSPSNHSSLPD-----------------------AEYETDDWDGEYKIDENDGEY-KTDDPDAEYETDDPDGEYKIDENDGEYKTD-DPDAEYETDDPDGEYKINENDPECLDLSNETCQLLSERARKTIKNTALHSKSFFPGCKPQLLTMTKNLKKQSFSIDSHTFSTSRDLIITNTGSGKKVLCLVSFHPSENRDSTYDQLAQLIEDSHLLASHCSNLKNKDKISDRMAGIGFRGGYEKGKTVG----------------------TYAVHKTLNPSQLELDQSLQEKLPDHNRFIVD--------------------------------------------------------------------------------------------------------------------------------------------------------------------------------------------------------
71513	GC_00000153	ALL_SPLITS	PST_SWS484_2	8497	54	323	9	0	0.759586214328187	0.611499262445887	0.677545518049839	8497	Chr_11									--------------------MCCSSNPLITESTAPINQSTSYGSILPD------------------SSDPDAEYETDNPDGEYEVDEDEYKIDENDDPDGE-----------------------------------------------------------------------------------------------YEVDDGEYKIDEN---------------------EDPDGEYE-----VDD---------------------------GEYKIDENDD---------------------------------------------PDGEYEV---------------------------DDDEYEIDENDPDCL---------DLSNETC-----------------------------------------------------------------------QLLSERA------------------------------------------------------------------
71514	GC_00000153	ALL_SPLITS	PST_SWS484_2	12697	54	323	9	0	0.759586214328187	0.611499262445887	0.677545518049839	12697	Chr_15	PF20515.4	Tet-like 2OG-Fe(II) oxygenase superfamily							--------------------MRCSSNPLITESTAPINQSTSYGSILPD------------------SSDPDAEYETDNPDGEYEVDEDEYKIDENDDPDGEYEVD--DGEYEIDENE-------DPDGEYEVD--DDEYEINENDPDCLDLSNETCQLLSERARKTIKNTALHSKSFFPGCKPQLLTMTKNLKKQSFSIDSRTFSTSRDLIITNTGSGKKVLFLVSFHPIENRDSTYDQLAQLIEDLHLLASHRSNLKNKDKISGRMAGIGFRGGYEKGKTVGKPADANPPLNPFSLLFWFATSGTYAVRKTLNPSQLELDQSLQEKLSDHNWFIVDRIRRFSPEAYEGNKKVLEDFGIPSWSDKQWESCKNDPEPICSNVIVTSNDFSNKPHCDTDKNLFTYGIFSYINLSTGTPTLPLSNTLGHGLRFPEYDCNIDFGSTPGIIEVLWKSNDIEHHTIGPPDKLKTTRSTTHHGCSFQISHRLVSRASSLSKLPHGKRKERVMYQNERSSKKSCKK-------------------
71515	GC_00000153	ALL_SPLITS	PST_SWS484_2	2904	54	323	9	0	0.759586214328187	0.611499262445887	0.677545518049839	2904	Chr_2									--------------------MHCSSNPLITESTAPINQSTSYGSILLD------------------SSDPDAEYETDNPDGEYEVNEDEYKIDENDDPDGKYEIDEND----------------NPDGEYKVD--NDEYEINENDPDCLDLSNETCQLLSERAQKTIKNTALHSKSFFPGCKPQLLTMTKNLKKQSFSIDSRTFSTSWDLIITNTGSGKKVLCLVLFHPIENRDSTYDQLAQLIEDLHLLASHRSNLKNKDKISGRMAGIGFRCGTTQK------------------------------------------------------------------------------------------------------------------------------------------------------------------------------------------------------------------------------------------------------------------
71516	GC_00000153	ALL_SPLITS	PST_SWS484_2	2423	54	323	9	0	0.759586214328187	0.611499262445887	0.677545518049839	2423	Chr_1	PF20515.4	Tet-like 2OG-Fe(II) oxygenase superfamily							----------------------------------------------------------------------------------------------------------------------------------------------------------MCNRQSERARKTLKQTSLLSKSYCISSEPFLLRMSKKQKKTTFSIESQTFARSQN-IIVTSNSTKKILFLLRFTPHDTSNPTFNGLAEIIEDLYIMSTHRSNLTNKKKLSGRMSGIGFRGGYEKGKSAG----------------------TYAIRKNLKASRAELDKCLQSKLPNHNRFISNRFRDFSQAAFKANAEALKEFGIPSWSDKAWECYENEPTPLCSNVIVTSNDFSNQSHCDKDKNIFTYGIFSYIDRTTGTPILPPSSTRGHGLRFPEYDCNIEFGTTPGIIEVLWKSNDIAHHTIGPTEELKSTKTSTHFGCSFQISHRLVSRAVRLKKLSKAQKLKRTMNQEERSRQKTHKKTKKKSEISKKSK-------
71517	GC_00000153	ALL_SPLITS	PST_SWS484_2	8496	54	323	9	0	0.759586214328187	0.611499262445887	0.677545518049839	8496	Chr_11	PF20515.4	Tet-like 2OG-Fe(II) oxygenase superfamily							-------------------------------------------------------------------------------------------------------------------------------------------------------------------------------------------MTKNLKKQSFSIDSRTFSTSRDLIITNTGSGKKVLFLVSFHPIENRDSTYDQLAQLIEDLHLLASHRSNLKNKDKISGRMAGIGFRGGYEKGKTVGKPADANPPLNPFSLLFWFATSRTYAVRKTL-----ELDQSLQEKLPDHNWFIADRIRRFSPEAYEGNKKALEDFGIPSWSDKQWESCKNDPEPICSNVIVTSNDFSNKPHCDTDKNLFTYGIFSYINRSTGTPTLPPSNTLGHGLRFPEYDCNIDFGSTPGIIEVLWKSNDIEHHTIGPPDKLKTTRSTTHHGCSFQISHRSLSNSVTD---------------------------------------------
71518	GC_00000153	ALL_SPLITS	PST_T030_1	9157	54	323	9	0	0.759586214328187	0.611499262445887	0.677545518049839	9157	Chr_10									--------------------MCCSSNPLITESTAPINQSTSYGSILPD------------------SSDPDAEYETDNPDGEYEVDEDEYKIDENDDPDGE-----------------------------------------------------------------------------------------------YEVDDGEYKIDEN---------------------EDPDGEYE-----VDD---------------------------GEYKIDENDD---------------------------------------------PDGEYEV---------------------------DDDEYEIDENDPDCL---------DLSNETC-----------------------------------------------------------------------QLLSERA------------------------------------------------------------------
71519	GC_00000153	ALL_SPLITS	PST_T030_1	1205	54	323	9	0	0.759586214328187	0.611499262445887	0.677545518049839	1205	Chr_4	PF20515.4	Tet-like 2OG-Fe(II) oxygenase superfamily							-MLPKSRTGGQFGAQGSSMEFSSSLAQFSPTSLGCLERGGQFGASEPN-----------------------------SPKEEGEISEDETEIDSSEAFPLD-------------------------------------------------FSDEMCNRQSERARKTLKQTSLLSKSYCISSEPFLLRMSKKQKKTTFSIESQTFARSQN-IIVTSNSTKKILFLLRFTPHDTSNPTFNGLAEIIEDLYIMSTHRSNLTNKKKLSGRMSGIGFRGGYEKGESAG----------------------TYAIRKNLKASRAELDKCLQSKLPNHNRFISNRFRDFSQAAFKANAEALKEFGIPSWSDKAWECYENEPTPLCSNVIVTSNDFSNQSHCDKDKNIFTYGIFSYIDRTTGTPILPPSSTRGHGLRFPEYDCNIEFGTTPGIIEVLWKSNDIAHHTIGPTEELKSTKTSTHFGCSFQISHRLVSRAVRLKKLSKAQKLKRTMNQEERSRQKTHKKTKKKSEISKKSK-------
71520	GC_00000153	ALL_SPLITS	PST_T030_1	2079	54	323	9	0	0.759586214328187	0.611499262445887	0.677545518049839	2079	Chr_4	PF20515.4	Tet-like 2OG-Fe(II) oxygenase superfamily							------------------MEFSSSLAQFSPTSLGCLERGGQFGASEPN-----------------------------SPKEEGEISEDETEIDSSEAFPLD-------------------------------------------------FSDEMCNRQSERARKTLKQTSLLSKSYCISSKPFLLRMSKKQKKTTFSIESQTFARSQN-IIVTSNSTKKILFLLRFTPHDTSNPTFNGLAEIIEDLYIMSTHRSNLTNKKKLSGRMSGIGFRGGYEKGKSAG----------------------TYAIRKNLKASRAELDKCLQSKLPNHNRFISNRFRDFSQAAFKANAEALKEFGIPSWSDKAWECYENEPTPLCSNVIVTSNDFSNQSHCDKDKNIFTYGIFSYIDRTTGTPILPPSSTRGHGLRFPEYDCNIEFGTTPGIIEVLWKSNDIAHHTIGPTEELKSTKTSTHFSCSFQISHCLVSRAN-----------------------------------------------
71521	GC_00000153	ALL_SPLITS	PST_T030_1	2265	54	323	9	0	0.759586214328187	0.611499262445887	0.677545518049839	2265	Chr_4	PF20515.4	Tet-like 2OG-Fe(II) oxygenase superfamily							--------------------MRNSSNPLIPKSFPLENQSPSNHSSLPD-----------------------AGYETDDRDGEYIIDENDGEY-KTDDPDAEYETDDPDGEYEIDENDGEYKTD-DPDAEYKTDDPDGEYEIDENDPECPDLSNETCQLLSERARKTIKNTALHSKSFFPGCKPQLLTMTKNLKKQSFSIDSRTFSTSRDLIITNTGSGKKVLFLVSFHPIENRDSTYDQLAQLIEDLHLLASHRSNLKNKDKISGRMAGIGFRGGYEKGKTVGKPADANPPLNPFSLLFWFATSGTYAVHKTLNPPQLELDQSLQEKLPDHNWFIVDRICRFSPEAYEGNKKALEDFGIPSWSDKQWESCKNDPEPICSNVIVTSNDFSNKPHCDTNKYLFTYGIFSYINRSTGTPTLPPSNTLGHGLRFPEYDCNIDFGSTPGIIEVLWKSNDIEHHTIGPPDKLKTTRSTTHHGCSFQISHRLVSRARSLSKLPHGKRKERVMYQNERSSKKSCKK-------------------
71522	GC_00000153	ALL_SPLITS	PST_T030_1	9158	54	323	9	0	0.759586214328187	0.611499262445887	0.677545518049839	9158	Chr_10	PF20515.4	Tet-like 2OG-Fe(II) oxygenase superfamily							-------------------------------------------------------------------------------------------------------------------------------------------------------------------------------------------MTKNLKKQSFSIDSRTFSTSRDLIITNTGSRKKVLFLVSFHPIENRDSTYDQLAQLIEDLHLLASHRSNLKNKDKISGRMAGIGFRGGYEKGKTVGKPADANPPLNPFSLLFWFATSRTYAVRKTL-----ELDQSLQEKLPDHNRFIADQIRRFSPEAYEGNKKALEDFGIPSWSDKQWESCKNDPEPICSNVIVTSNDFSNKPHCDTDKNLFTYGIFSYINRSTGTPTLPPSNTLGHGLRFPEYDCNIDFGSTPGIIEVLWKSNDIEHHTIGPPDKLKTTRSTTHHGCSFQISHRSLSNSVTD---------------------------------------------
71523	GC_00000153	ALL_SPLITS	PST_T030_1	5930	54	323	9	0	0.759586214328187	0.611499262445887	0.677545518049839	5930	Chr_11	PF20515.4	Tet-like 2OG-Fe(II) oxygenase superfamily							--------------------------------------------------------------------------------------------------------------------------------------------------------------------------------------------------------------------------------------------------------------------------MSGIGFRGGYEKGKSAG----------------------TYAVRKNLKASQREINNCLQKRLPLHNQFISNRLRDFSEATLEENKAALKEFGMASWSNETWKSFKNEPSPLFSNAIVTTNDFSNKPHCDKDKNLFTYGIFSYIDRSTGTPILPPSNFRGHALRFPEYDFDINFGTTPGIIEVLWKSNDVSHHTIGPPDELKSTKTSLILAPHSRLGIVLFLGRLN----------------------------------------------
71524	GC_00000153	ALL_SPLITS	PST_T030_1	1760	54	323	9	0	0.759586214328187	0.611499262445887	0.677545518049839	1760	Chr_4	PF20515.4	Tet-like 2OG-Fe(II) oxygenase superfamily							--------------------MQNSSNPLIPKSFPLENQSPSNHSSLPD-----------------------AEYETDDWDGEYKIDENDGEY-KTDDPDAEYETDDPDGEYKIDENDGEYKTD-DPDAEYETDDPDGEYKINENDPECLDLSNETCQLLSERARKTIKNTALHSKSFFPGCKPQLLTMTKNLKKQSFSIDSHTFSTSRDLIITNTGSGKKVLCLVSFHPSENRDSTYDQLAQLIEDSHLLASHCSNLKNKDKISDRMAGIGFRGGYEKGKTVP------------------------------------MQYTKRSILPSLSWIKASKKSSRITIGSSLIESAVFLLRLMKGTRRRLKILAYPAGPI--------------SSGKAAKTILNQSAQTYINRSTGTPTLPPSNTLGHGLRFPEYNCNIDFGSTPGIIEVLWKSNNIEHHTIGPPNKLKTTRSTTHHGCSFRISHQLVSRASSLSKLPHGKRNERVMYQNECSSKKSCKK-------------------
71525	GC_00000153	ALL_SPLITS	PST_T030_2	6567	54	323	9	0	0.759586214328187	0.611499262445887	0.677545518049839	6567	Chr_10									--------------------MCCSSNPLITESTAPINQSTSYGSILPD------------------SSDPDAEYETDNPDGEYEVDEDEYKIDENDDPDGE-----------------------------------------------------------------------------------------------YEVDDGEYKIDEN---------------------EDPDGEYE-----VDD---------------------------GEYKIDENDD---------------------------------------------PDGEYEV---------------------------DDDEYEIDENDPDCL---------DLSNETC-----------------------------------------------------------------------QLLSERA------------------------------------------------------------------
71526	GC_00000153	ALL_SPLITS	PST_T030_2	11958	54	323	9	0	0.759586214328187	0.611499262445887	0.677545518049839	11958	Chr_14	PF20515.4	Tet-like 2OG-Fe(II) oxygenase superfamily							--------------------MRCSSNPLITESTAPINQSTSYGSILPD------------------SSDPDAEYETDNPDGEYEVDEDEYKIDENDDPDGEYEVD--DGEYEIDENE-------DPDGEYEVD--DDEYEINENDPDCLDLSNETCQLLSERARKTIKNTALHSKSFFPGCKPQLLTMTKNLKKQSFSIDSRTFSTSRDLIITNTGSGKKVLFLVSFHPIENRDSTYDQLAQLIEDLHLLASHRSNLKNKDKISGRMAGIGFRGGYEKGKTVGKPADANPPLNPFSLLFWFATSGTYAVRKTLNPSQLELDQSLQEKLSDHNWFIVDRIRRFSPEAYEGNKKVLEDFGIPSWSDKQWESCKNDPEPICSNVIVTSNDFSNKPHCDTDKNLFTYGIFSYINLSTGTPTLPLSNTLGHGLRFPEYDCNIDFGSTPGIIEVLWKSNDIEHHTIGPPDKLKTTRSTTHHGCSFQISHRLVSRASSLSKLPHGKRKERVMYQNERSSKKSCKK-------------------
71527	GC_00000153	ALL_SPLITS	PST_T030_2	2729	54	323	9	0	0.759586214328187	0.611499262445887	0.677545518049839	2729	Chr_8									--------------------MHCSSNPLITESTAPINQSTSYGSILLD------------------SSDPDAEYETDNPDGEYEVNEDEYKIDENDDPDGKYEIDEND----------------NPDGEYKVD--NDEYEINENDPDCLDLSNETCQLLSERAQKTIKNTALHSKSFFPGCKPQLLTMTKNLKKQSFSIDSRTFSTSWDLIITNTGSGKKVLCLVLFHPIENRDSTYDQLAQLIEDLHLLASHRSNLKNKDKISGRMAGIGFRCGTTQK------------------------------------------------------------------------------------------------------------------------------------------------------------------------------------------------------------------------------------------------------------------
71528	GC_00000153	ALL_SPLITS	PST_T030_2	1249	54	323	9	0	0.759586214328187	0.611499262445887	0.677545518049839	1249	Chr_4	PF20515.4	Tet-like 2OG-Fe(II) oxygenase superfamily							----------------------------------------------------------------------------------------------------------------------------------------------------------MCNRQSERARKTLKQTSLLSKSYCISSEPFLLRMSKKQKKTTFSIESQTFARSQN-IIVTSNSTKKILFLLRFTPHDTSNPTFNGLAEIIEDLYIMSTHRSNLTNKKKLSGRMSGIGFRGGYEKGKSAG----------------------TYAIRKNLKASRAELDKCLQSKLPNHNRFISNRFRDFSQAAFKANAEALKEFGIPSWSDKAWECYENEPTPLCSNVIVTSNDFSNQSHCDKDKNIFTYGIFSYIDRTTGTPILPPSSTRGHGLRFPEYDCNIEFGTTPGIIEVLWKSNDIAHHTIGPTEELKSTKTSTHFGCSFQISHRLVSRAVRLKKLSKAQKLKRTMNQEERSRQKTHKKTKKKSEISKKSK-------
71529	GC_00000153	ALL_SPLITS	PST_T030_2	6568	54	323	9	0	0.759586214328187	0.611499262445887	0.677545518049839	6568	Chr_10	PF20515.4	Tet-like 2OG-Fe(II) oxygenase superfamily							-------------------------------------------------------------------------------------------------------------------------------------------------------------------------------------------MTKNLKKQSFSIDSRTFSTSRDLIITNTGSGKKVLFLVSFHPIENRDSTYDQLAQLIEDLHLLASHRSNLKNKDKISGRMAGIGFRGGYEKGKTVGKPADANPPLNPFSLLFWFATSRTYAVRKTL-----ELDQSLQEKLPDHNWFIADRIRRFSPEAYEGNKKALEDFGIPSWSDKQWESCKNDPEPICSNVIVTSNDFSNKPHCDTDKNLFTYGIFSYINRSTGTPTLPPSNTLGHGLRFPEYDCNIDFGSTPGIIEVLWKSNDIEHHTIGPPDKLKTTRSTTHHGCSFQISHRSLSNSVTD---------------------------------------------
71530	GC_00000153	ALL_SPLITS	PST_T034a	11937	54	323	9	0	0.759586214328187	0.611499262445887	0.677545518049839	11937	Chr_11									--------------------MCCSSNPLITESTAPINQSTSYGSILPD------------------SSDPDAEYETDNPDGEYEVDEDEYKIDENDDPDGE-----------------------------------------------------------------------------------------------YEVDDGEYKIDEN---------------------EDPDGEYE-----VDD---------------------------GEYKIDENDD---------------------------------------------PDGEYEV---------------------------DDDEYEIDENDPDCL---------DLSNETC-----------------------------------------------------------------------QLLSERA------------------------------------------------------------------
71531	GC_00000153	ALL_SPLITS	PST_T034a	696	54	323	9	0	0.759586214328187	0.611499262445887	0.677545518049839	696	Chr_4									--------------------MHCSSNPLITESTAPINQSTSYGSILLD------------------SSDPDAEYETDNPDGEYEVNEDEYKIDENDDPDGKYEIDEND----------------NPDGEYKVD--DDEYEINENDPDCLDLSNETCQLLSERAQKTIKNTALHSKSFFPGCKPQLLTMTKNLKKQSFSIDSRTFSTSWDLIITNTGSGKKVLCLVLFHPIENRDSTYDQLAQLIEDLHLLASHRSNLKNKDKISGRMAGIGFRCGTTQK------------------------------------------------------------------------------------------------------------------------------------------------------------------------------------------------------------------------------------------------------------------
71532	GC_00000153	ALL_SPLITS	PST_T034a	6705	54	323	9	0	0.759586214328187	0.611499262445887	0.677545518049839	6705	Chr_3	PF20515.4	Tet-like 2OG-Fe(II) oxygenase superfamily							-MLPKSRTGGQFGAQGSSMEFSSSLAQFSPTSLGCLERGGQFGASEPN-----------------------------SPKEEGEISEDETEIDSSEAFPLD-------------------------------------------------FSDEMCNRQSERARKTLKQTSLLSKSYCISSEPFLLRMSKKQKKTTFSIESQTFARSQN-IIVTSNSTKKILFLLRFTPHDTSNPTFNGLAEIIEDLYIMSTHRSNLTNKKKLSGRMSGIGFRGGYEKGESAG----------------------TYAIRKNLKASRAELDKCLQSKLPNHNRFISNRFRDFSQAAFKANAEALKEFGIPSWSDKAWECYENEPTPLCSNVIVTSNDFSNQSHCDKDKNIFTYGIFSYIDRTTGTPILPPSSTRGHGLRFPEYDCNIEFGTTPGIIEVLWKSNDIAHHTIGPTEELKSTKTSTHFGCSFQISHRLVSRAVRLKKLSKAQKLKRTMNQEERSRQKTHKKTKKKSEISKKSK-------
71533	GC_00000153	ALL_SPLITS	PST_T034a	11936	54	323	9	0	0.759586214328187	0.611499262445887	0.677545518049839	11936	Chr_11	PF20515.4	Tet-like 2OG-Fe(II) oxygenase superfamily							-------------------------------------------------------------------------------------------------------------------------------------------------------------------------------------------MTKNLKKQSFSIDSRTFSTSRDLIITNTGSRKKVLFLVSFHPIENRDSTYDQLAQLIEDLHLLASHRSNLKNKDKISGRMAGIGFRGGYEKGKTVGKPADANPPLNPFSLLFWFATSRTYAVRKTL-----ELDQSLQEKLPDHNRFIADQIRRFSPEAYEGNKKALEDFGIPSWSDKQWESCKNDPEPICSNVIVTSNDFSNKPHCDTDKNLFTYGIFSYINRSTGTPTLPPSNTLGHGLRFPEYNCNIDFGSTPGIIEVLWKSNDIEHHTIGPPDKLKTTRSTTHHGCSFQISHRSLSNSVTD---------------------------------------------
71534	GC_00000153	ALL_SPLITS	PST_T034a	3753	54	323	9	0	0.759586214328187	0.611499262445887	0.677545518049839	3753	Chr_9	PF20515.4	Tet-like 2OG-Fe(II) oxygenase superfamily							--------------------------------------------------------------------------------------------------------------------------------------------------------------------------------------------------------------------------------------------------------------------------MSGIGFRGGYEKGKSAG----------------------TYAVRKNLKASQREINNCLQKRLPLHNQFISNRLRDFSEATLEENKAALKEFGMASWSNETWKSFKNEPSPLFSNAIVTTNDFSNKPHCDKDKNLFTYGIFSYIDRSTGTPILPPSNFRGHALRFPEYDFDINFGTTPGIIEVLWKSNDVSHHTIGPPDELKSTKTSLILAPHSRLGIVLFLGRLN----------------------------------------------
71535	GC_00000153	ALL_SPLITS	PST_T034a	7562	54	323	9	0	0.759586214328187	0.611499262445887	0.677545518049839	7562	Chr_12									-------------------------------------------------------------------------------------------------------------------------------------------------------------------------------------------MSKKQKKTTFSIESQTFARSQN-IIVTSN----LLFLLRFTPYDTSNPTFNGLAEIIEDLYIMSTHQSNLRNKKKLSGVMLGIGFRGGYEKGNSAG----------------------TYAIRKNLKASRVNLDKCLQNKLPNHNRFISNRF------------------------------------------------------------------------------------------------------------------------------------------------------------------------------------------------------
71536	GC_00000153	ALL_SPLITS	PST_T034a	7262	54	323	9	0	0.759586214328187	0.611499262445887	0.677545518049839	7262	Chr_3									--------------------MQNSSNPLIPKSFPLENQSPSNHSSLPD-----------------------AEYETDDWDGEYKIDENDGEY-KTDDPDAEYETDDPDGEYKIDENDGEYKTD-DPDAEYETDDPDGEYKINENDPECLDLSNETCQLLSERARKTIKNTALHSKSFFPGCKPQLLTMTKNLKKQSFSIDSHTFSTSRDLIITNTGSGKKVLCLVSFHPSENRDSTYDQLAQLIEDSHLLASHCSNLKNKDKISDRMAGIGFRGGYEKGKTVA----------------------------------------ISTDQPVPRHYL-------------------------------------RPTLL---------DMAS-------------------------------------------------GSLNTIATLTSGAPQESSRSFGKATTLNITPSVLLIS-------------------------------------------------------------
71537	GC_00000153	ALL_SPLITS	PST_T034b	7672	54	323	9	0	0.759586214328187	0.611499262445887	0.677545518049839	7672	Chr_11									--------------------MCCSSNPLITESTAPINQSTSYGSILPD------------------SSDPDAEYETDNPDGEYEVDEDEYKIDENDDPDGE-----------------------------------------------------------------------------------------------YEVDDGEYKIDEN---------------------EDPDGEYE-----VDD---------------------------GEYKIDENDD---------------------------------------------PDGEYEV---------------------------DDDEYEIDENDPDCL---------DLSNETC-----------------------------------------------------------------------QLLSERA------------------------------------------------------------------
71538	GC_00000153	ALL_SPLITS	PST_T034b	12784	54	323	9	0	0.759586214328187	0.611499262445887	0.677545518049839	12784	Chr_15	PF20515.4	Tet-like 2OG-Fe(II) oxygenase superfamily							--------------------MRCSSNPLITESTAPINQSTSYGSILPD------------------SSDPDAEYETDNPDGEYEVDEDEYKIDENDDPDGEYEVD--DGEYEIDENE-------DPDGEYEVD--DDEYEINENDPDCLDLSNETCQLLSERARKTIKNTALHSKSFFPGCKPQLLTMTKNLKKQSFSIDSRTFSTSRDLIITNTGSGKKVLFLVSFHPIENRDSTYDQLAQLIEDLHLLASHRSNLKNKDKISGRMAGIGFRGGYEKGKTVGKPADANPPLNPFSLLFWFATSGTYAVRKTLNPSQLELDQSLQEKLSDHNWFIVDRIRRFSPEAYEGNKKVLEDFGIPSWSDKQWESCKNDPEPICSNVIVTSNDFSNKPHCDTDKNLFTYGIFSYINLSTGTPTLPLSNTLGHGLRFPEYDCNIDFGSTPGIIEVLWKSNDIEHHTIGPPDKLKTTRSTTHHGCSFQISHRLVSRASSLSKLPHGKRKERVMYQNERSSKKSCKK-------------------
71539	GC_00000153	ALL_SPLITS	PST_T034b	3071	54	323	9	0	0.759586214328187	0.611499262445887	0.677545518049839	3071	Chr_2									--------------------MHCSSNPLITESTAPINQSTSYGSILLD------------------SSDPDAEYETDNPDGEYEVNEDEYKIDENDDPDGKYEIDEND----------------NPDGEYKVD--NDEYEINENDPDCLDLSNETCQLLSERAQKTIKNTALHSKSFFPGCKPQLLTMTKNLKKQSFSIDSRTFSTSWDLIITNTGSGKKVLCLVLFHPIENRDSTYDQLAQLIEDLHLLASHRSNLKNKDKISGRMAGIGFRCGTTQK------------------------------------------------------------------------------------------------------------------------------------------------------------------------------------------------------------------------------------------------------------------
71540	GC_00000153	ALL_SPLITS	PST_T034b	2316	54	323	9	0	0.759586214328187	0.611499262445887	0.677545518049839	2316	Chr_1	PF20515.4	Tet-like 2OG-Fe(II) oxygenase superfamily							----------------------------------------------------------------------------------------------------------------------------------------------------------MCNRQSERARKTLKQTSLLSKSYCISSEPFLLRMSKKQKKTTFSIESQTFARSQN-IIVTSNSTKKILFLLRFTPHDTSNPTFNGLAEIIEDLYIMSTHRSNLTNKKKLSGRMSGIGFRGGYEKGKSAG----------------------TYAIRKNLKASRAELDKCLQSKLPNHNRFISNRFRDFSQAAFKANAEALKEFGIPSWSDKAWECYENEPTPLCSNVIVTSNDFSNQSHCDKDKNIFTYGIFSYIDRTTGTPILPPSSTRGHGLRFPEYDCNIEFGTTPGIIEVLWKSNDIAHHTIGPTEELKSTKTSTHFGCSFQISHRLVSRAVRLKKLSKAQKLKRTMNQEERSRQKTHKKTKKKSEISKKSK-------
71541	GC_00000153	ALL_SPLITS	PST_T034b	7673	54	323	9	0	0.759586214328187	0.611499262445887	0.677545518049839	7673	Chr_11	PF20515.4	Tet-like 2OG-Fe(II) oxygenase superfamily							-------------------------------------------------------------------------------------------------------------------------------------------------------------------------------------------MTKNLKKQSFSIDSRTFSTSRDLIITNTGSGKKVLFLVSFHPIENRDSTYDQLAQLIEDLHLLASHRSNLKNKDKISGRMAGIGFRGGYEKGKTVGKPADANPPLNPFSLLFWFATSRTYAVRKTL-----ELDQSLQEKLPDHNWFIADRIRRFSPEAYEGNKKALEDFGIPSWSDKQWESCKNDPEPICSNVIVTSNDFSNKPHCDTDKNLFTYGIFSYINRSTGTPTLPPSNTLGHGLRFPEYDCNIDFGSTPGIIEVLWKSNDIEHHTIGPPDKLKTTRSTTHHGCSFQISHRSLSNSVTD---------------------------------------------
71542	GC_00000153	ALL_SPLITS	PST_W011a	8986	54	323	9	0	0.759586214328187	0.611499262445887	0.677545518049839	8986	Chr_11									--------------------MCCSSNPLITESTAPINQSTSYGSILPD------------------SSDPDAEYETDNPDGEYEVDEDEYKIDENDDPDGE-----------------------------------------------------------------------------------------------YEVDDGEYKIDEN---------------------EDPDGEYE-----VDD---------------------------GEYKIDENDD---------------------------------------------PDGEYEV---------------------------DDDEYEIDENDPDCL---------DLSNETC-----------------------------------------------------------------------QLLSERA------------------------------------------------------------------
71543	GC_00000153	ALL_SPLITS	PST_W011a	1087	54	323	9	0	0.759586214328187	0.611499262445887	0.677545518049839	1087	Chr_1	PF20515.4	Tet-like 2OG-Fe(II) oxygenase superfamily							-MLPKSRTGGQFGAQGSSMEFSSSLAQFSPTSLGCLERGGQFGASEPN-----------------------------SPKEEGEISEDETEIDSSEAFPLD-------------------------------------------------FSDEMCNRQSERARKTLKQTSLLSKSYCISSEPFLLRMSKKQKKTTFSIESQTFARSQN-IIVTSNSTKKILFLLRFTPHDTSNPTFNGLAEIIEDLYIMSTHRSNLTNKKKLSGRMSGIGFRGGYEKGESAG----------------------TYAIRKNLKASRAELDKCLQSKLPNHNRFISNRFRDFSQAAFKANAEALKEFGIPSWSDKAWECYENEPTPLCSNVIVTSNDFSNQSHCDKDKNIFTYGIFSYIDRTTGTPILPPSSTRGHGLRFPEYDCNIEFGTTPGIIEVLWKSNDIAHHTIGPTEELKSTKTSTHFGCSFQISHRLVSRAVRLKKLSKAQKLKRTMNQEERSRQKTHKKTKKKSEISKKSK-------
71544	GC_00000153	ALL_SPLITS	PST_W011a	200	54	323	9	0	0.759586214328187	0.611499262445887	0.677545518049839	200	Chr_1	PF20515.4	Tet-like 2OG-Fe(II) oxygenase superfamily							-MLPKSRTGGQFGAQGSSMEFSSSLAQFSPTSLGCLERGGQFGASEPN-----------------------------SPKEEGEISEDETEIDSSEAFPLD-------------------------------------------------FSDEMCNRQSERARKTLKQTSLLSKSYCISSKPFLLRMSKKQKKTTFSIESQTFARSQN-IIVTSNSTKKILFLLRFTPHDTSNPTFNGLAEIIEDLYIMSTHRSNLTNKKKLSGRMSGIGFRGGYEKGKSAG----------------------TYAIRKNLKASRAELDKCLQSKLPNHNRFISNRFRDFSQAAFKANAEALKEFGIPSWSDKAWECYENEPTPLCSNVIVTSNDFSNQSHCDKDKNIFTYGIFSYIDRTTGTPILPPSSTRGHGLRFPEYDCNIEFGTTPGIIEVLWKSNDIAHHTIGPTEELKSTKTSTHFSCSFQISHCLVSRAVRLKKLSKAQKLKRTMNQEERSRQKTHKKTKKKIRNLKKIQIDVYTAL
71545	GC_00000153	ALL_SPLITS	PST_W011a	1	54	323	9	0	0.759586214328187	0.611499262445887	0.677545518049839	1	Chr_1	PF20515.4	Tet-like 2OG-Fe(II) oxygenase superfamily							--------------------MRNSSNPLIPKSFPLENQSPSNHSSLPD-----------------------AGYETDDRDGEYIIDENDGEY-KTDDPDAEYETDDPDGEYEIDENDGEYKTD-DPDAEYKTDDPDGEYEIDENDPECPDLSNETCQLLSERARKTIKNTALHSKSFFPGCKPQLLTMTKNLKKQSFSIDSRTFSTSRDLIITNTGSGKKVLFLVSFHPIENRDSTYDQLAQLIEDLHLLASHRSNLKNKDKISGRMAGIGFRGGYEKGKTVGKPADANPPLNPFSLLFWFATSGTYAVHKTLNPPQLELDQSLQEKLPDHNWFIVDRICRFSPEAYEGNKKALEDFGIPSWSDKQWESCKNDPEPICSNVIVTSNDFSNKPHCDTNKYLFTYGIFSYINRSTGTPTLPPSNTLGHGLRFPEYDCNIDFGSTPGIIEVLWKSNDIEHHTIGPPDKLKTTRSTTHHGCSFQISHRLVSRARSLSKLPHGKRKERVMYQNERSSKKSCKK-------------------
71546	GC_00000153	ALL_SPLITS	PST_W011a	8987	54	323	9	0	0.759586214328187	0.611499262445887	0.677545518049839	8987	Chr_11	PF20515.4	Tet-like 2OG-Fe(II) oxygenase superfamily							-------------------------------------------------------------------------------------------------------------------------------------------------------------------------------------------MTKNLKKQSFSIDSRTFSTSRDLIITNTGSRKKVLFLVSFHPIENRDSTYDQLAQLIEDLHLLASHRSNLKNKDKISGRMAGIGFRGGYEKGKTVGKPADANPPLNPFSLLFWFATSRTYAVRKTL-----ELDQSLQEKLPDHNRFIADQIRRFSPEAYEGNKKALEDFGIPSWSDKQWESCKNDPEPICSNVIVTSNDFSNKPHCDTDKNLFTYGIFSYINRSTGTPTLPPSNTLGHGLRFPEYDCNIDFGSTPGIIEVLWKSNDIEHHTIGPPDKLKTTRSTTHHGCSFQISHRSLSNSVTD---------------------------------------------
71547	GC_00000153	ALL_SPLITS	PST_W011a	2494	54	323	9	0	0.759586214328187	0.611499262445887	0.677545518049839	2494	Chr_12	PF20515.4	Tet-like 2OG-Fe(II) oxygenase superfamily							--------------------------------------------------------------------------------------------------------------------------------------------------------------------------------------------------------------------------------------------------------------------------MSGIGFRGGYEKGKSAG----------------------TYAVRKNLKASQREINNCLQKRLPLHNQFISNRLRDFSEATLEENKAALKEFGMASWSNETWKSFKNEPSPLFSNAIVTTNDFSNKPHCDKDKNLFTYGIFSYIDRSTGTPILPPSNFRGHALRFPEYDFDINFGTTPGIIEVLWKSNDVSHHTIGPPDELKSTKTSLILAPHSRLGIVLFLGRLN----------------------------------------------
71548	GC_00000153	ALL_SPLITS	PST_W011a	530	54	323	9	0	0.759586214328187	0.611499262445887	0.677545518049839	530	Chr_1									--------------------MQNSSNPLIPKSFPLENQSPSNHSSLPD-----------------------AEYETDDWDGEYKIDENDGEY-KTDDPDAEYETDDPDGEYKIDENDGEYKTD-DPDAEYETDDPDGEYKINENDPECLDLSNETCQLLSERARKTIKNTALHSKSFFPGCKPQLLTMTKNLKKQSFSIDSHTFSTSRDLIITNTGSGKKVLCLVSFHPSENRDSTYDQLAQLIEDSHLLASHCSNLKNKDKISDRMAGIGFRGGYEKGKTVG----------------------TYAVHKTLNPSQLELDQSLQEKLPDHNRFIVD--------------------------------------------------------------------------------------------------------------------------------------------------------------------------------------------------------
71549	GC_00000153	ALL_SPLITS	PST_W011b	7550	54	323	9	0	0.759586214328187	0.611499262445887	0.677545518049839	7550	Chr_11									--------------------MCCSSNPLITESTAPINQSTSYGSILPD------------------SSDPDAEYETDNPDGEYEVDEDEYKIDENDDPDGE-----------------------------------------------------------------------------------------------YEVDDGEYKIDEN---------------------EDPDGEYE-----VDD---------------------------GEYKIDENDD---------------------------------------------PDGEYEV---------------------------DDDEYEIDENDPDCL---------DLSNETC-----------------------------------------------------------------------QLLSERA------------------------------------------------------------------
71550	GC_00000153	ALL_SPLITS	PST_W011b	14727	54	323	9	0	0.759586214328187	0.611499262445887	0.677545518049839	14727	Chr_15	PF20515.4	Tet-like 2OG-Fe(II) oxygenase superfamily							--------------------MRCSSNPLITESTAPINQSTSYGSILPD------------------SSDPDAEYETDNPDGEYEVDEDEYKIDENDDPDGEYEVD--DGEYEIDENE-------DPDGEYEVD--DDEYEINENDPDCLDLSNETCQLLSERARKTIKNTALHSKSFFPGCKPQLLTMTKNLKKQSFSIDSRTFSTSRDLIITNTGSGKKVLFLVSFHPIENRDSTYDQLAQLIEDLHLLASHRSNLKNKDKISGRMAGIGFRGGYEKGKTVGKPADANPPLNPFSLLFWFATSGTYAVRKTLNPSQLELDQSLQEKLSDHNWFIVDRIRRFSPEAYEGNKKVLEDFGIPSWSDKQWESCKNDPEPICSNVIVTSNDFSNKPHCDTDKNLFTYGIFSYINLSTGTPTLPLSNTLGHGLRFPEYDCNIDFGSTPGIIEVLWKSNDIEHHTIGPPDKLKTTRSTTHHGCSFQISHRLVSRASSLSKLPHGKRKERVMYQNERSSKKSCKK-------------------
71551	GC_00000153	ALL_SPLITS	PST_W011b	9344	54	323	9	0	0.759586214328187	0.611499262445887	0.677545518049839	9344	ChrUn									--------------------MHCSSNPLITESTAPINQSTSYGSILLD------------------SSDPDAEYETDNPDGEYEVNEDEYKIDENDDPDGKYEIDEND----------------NPDGEYKVD--NDEYEINENDPDCLDLSNETCQLLSERAQKTIKNTALHSKSFFPGCKPQLLTMTKNLKKQSFSIDSRTFSTSWDLIITNTGSGKKVLCLVLFHPIENRDSTYDQLAQLIEDLHLLASHRSNLKNKDKISGRMAGIGFRCGTTQK------------------------------------------------------------------------------------------------------------------------------------------------------------------------------------------------------------------------------------------------------------------
71552	GC_00000153	ALL_SPLITS	PST_W011b	4395	54	323	9	0	0.759586214328187	0.611499262445887	0.677545518049839	4395	Chr_3	PF20515.4	Tet-like 2OG-Fe(II) oxygenase superfamily							----------------------------------------------------------------------------------------------------------------------------------------------------------MCNRQSERARKTLKQTSLLSKSYCISSEPFLLRMSKKQKKTTFSIESQTFARSQN-IIVTSNSTKKILFLLRFTPHDTSNPTFNGLAEIIEDLYIMSTHRSNLTNKKKLSGRMSGIGFRGGYEKGKSAG----------------------TYAIRKNLKASRAELDKCLQSKLPNHNRFISNRFRDFSQAAFKANAEALKEFGIPSWSDKAWECYENEPTPLCSNVIVTSNDFSNQSHCDKDKNIFTYGIFSYIDRTTGTPILPPSSTRGHGLRFPEYDCNIEFGTTPGIIEVLWKSNDIAHHTIGPTEELKSTKTSTHFGCSFQISHRLVSRAVRLKKLSKAQKLKRTMNQEERSRQKTHKKTKKKSEISKKSK-------
71553	GC_00000153	ALL_SPLITS	PST_W011b	7551	54	323	9	0	0.759586214328187	0.611499262445887	0.677545518049839	7551	Chr_11	PF20515.4	Tet-like 2OG-Fe(II) oxygenase superfamily							-------------------------------------------------------------------------------------------------------------------------------------------------------------------------------------------MTKNLKKQSFSIDSRTFSTSRDLIITNTGSGKKVLFLVSFHPIENRDSTYDQLAQLIEDLHLLASHRSNLKNKDKISGRMAGIGFRGGYEKGKTVGKPADANPPLNPFSLLFWFATSRTYAVRKTL-----ELDQSLQEKLPDHNWFIADRIRRFSPEAYEGNKKALEDFGIPSWSDKQWESCKNDPEPICSNVIVTSNDFSNKPHCDTDKNLFTYGIFSYINRSTGTPTLPPSNTLGHGLRFPEYDCNIDFGSTPGIIEVLWKSNDIEHHTIGPPDKLKTTRSTTHHGCSFQISHRSLSNSVTD---------------------------------------------
71554	GC_00000153	ALL_SPLITS	PST_W025a	5606	54	323	9	0	0.759586214328187	0.611499262445887	0.677545518049839	5606	Chr_11									--------------------MCCSSNPLITESTAPINQSTSYGSILPD------------------SSDPDAEYETDNPDGEYEVDEDEYKIDENDDPDGE-----------------------------------------------------------------------------------------------YEVDDGEYKIDEN---------------------EDPDGEYE-----VDD---------------------------GEYKIDENDD---------------------------------------------PDGEYEV---------------------------DDDEYEIDENDPDCL---------DLSNETC-----------------------------------------------------------------------QLLSERA------------------------------------------------------------------
71555	GC_00000153	ALL_SPLITS	PST_W025a	15317	54	323	9	0	0.759586214328187	0.611499262445887	0.677545518049839	15317	Chr_15	PF20515.4	Tet-like 2OG-Fe(II) oxygenase superfamily							--------------------MRCSSNPLITESTAPINQSTSYGSILPD------------------SSDPDAEYETDNPDGEYEVDEDEYKIDENDDPDGEYEVD--DGEYEIDENE-------DPDGEYEVD--DDEYEINENDPDCLDLSNETCQLLSERARKTIKNTALHSKSFFPGCKPQLLTMTKNLKKQSFSIDSRTFSTSRDLIITNTGSGKKVLFLVSFHPIENRDSTYDQLAQLIEDLHLLASHRSNLKNKDKISGRMAGIGFRGGYEKGKTVGKPADANPPLNPFSLLFWFATSGTYAVRKTLNPSQLELDQSLQEKLSDHNWFIVDRIRRFSPEAYEGNKKVLEDFGIPSWSDKQWESCKNDPEPICSNVIVTSNDFSNKPHCDTDKNLFTYGIFSYINLSTGTPTLPLSNTLGHGLRFPEYDCNIDFGSTPGIIEVLWKSNDIEHHTIGPPDKLKTTRSTTHHGCSFQISHRLVSRASSLSKLPHGKRKERVMYQNERSSKKSCKK-------------------
71556	GC_00000153	ALL_SPLITS	PST_W025a	2253	54	323	9	0	0.759586214328187	0.611499262445887	0.677545518049839	2253	Chr_1	PF20515.4	Tet-like 2OG-Fe(II) oxygenase superfamily							-MLPKSRTGGQFGAQGSSMEFSSSLAQFSPTSLGCLERGGQFGASEPN-----------------------------SPKEEGEISEDETEIDSSEAFPLD-------------------------------------------------FSDEMCNRQSERARKTLKQTSLLSKSYCISSKPFLLRMSKKQKKTTFSIESQTFARSQN-IIVTSNSTKKILFLLRFTPHDTSNPTFNGLAEIIEDLYIMSTHRSNLTNKKKLSGRMSGIGFRGGYEKGKSAG----------------------TYAIRKNLKASRAELDKCLQSKLPNHNRFISNRFRDFSQAAFKANAEALKEFGIPSWSDKAWECYENEPTPLCSNVIVTSNDFSNQSHCDKDKNIFTYGIFSYIDRTTGTPILPPSSTRGHGLRFPEYDCNIEFGTTPGIIEVLWKSNDIAHHTIGPTEELKSTKTSTHFSCSFQISHCLVSRAN-----------------------------------------------
71557	GC_00000153	ALL_SPLITS	PST_W025a	1308	54	323	9	0	0.759586214328187	0.611499262445887	0.677545518049839	1308	Chr_1	PF20515.4	Tet-like 2OG-Fe(II) oxygenase superfamily							----------------------------------------------------------------------------------------------------------------------------------------------------------MCNRQSERARKTLKQTSLLSKSYCISSEPFLLRMSKKQKKTTFSIESQTFARSQN-IIVTSNSTKKILFLLRFTPHDTSNPTFNGLAEIIEDLYIMSTHRSNLTNKKKLSGRMSGIGFRGGYEKGKSAG----------------------TYAIRKNLKASRAELDKCLQSKLPNHNRFISNRFRDFSQAAFKANAEALKEFGIPSWSDKAWECYENEPTPLCSNVIVTSNDFSNQSHCDKDKNIFTYGIFSYIDRTTGTPILPPSSTRGHGLRFPEYDCNIEFGTTPGIIEVLWKSNDIAHHTIGPTEELKSTKTSTHFGCSFQISHRLVSRAVRLKKLSKAQKLKRTMNQEERSRQKTHKKTKKKSEISKKSK-------
71558	GC_00000153	ALL_SPLITS	PST_W025a	2440	54	323	9	0	0.759586214328187	0.611499262445887	0.677545518049839	2440	Chr_1	PF20515.4	Tet-like 2OG-Fe(II) oxygenase superfamily							--------------------MRNSSNPLIPKSFPLENQSPSNHSSLPD-----------------------AGYETDDRDGEYIIDENDGEY-KTDDPDAEYETDDPDGEYEIDENDGEYKTD-DPDAEYKTDDPDGEYEIDENDPECPDLSNETCQLLSERARKTIKNTALHSKSFFPGCKPQLLTMTKNLKKQSFSIDSRTFSTSRDLIITNTGSGKKVLFLVSFHPIENRDSTYDQLAQLIEDLHLLASHRSNLKNKDKISGRMAGIGFRGGYEKGKTVGKPADANPPLNPFSLLFWFATSGTYAVHKTLNPPQLELDQSLQEKLPDHNWFIVDRICRFSPEAYEGNKKALEDFGIPSWSDKQWESCKNDPEPICSNVIVTSNDFSNKPHCDTNKYLFTYGIFSYINRSTGTPTLPPSNTLGHGLRFPEYDCNIDFGSTPGIIEVLWKSNDIEHHTIGPPDKLKTTRSTTHHGCSFQISHRLVSRARSLSKLPHGKRKERVMYQNERSSKKSCKK-------------------
71559	GC_00000153	ALL_SPLITS	PST_W025a	5607	54	323	9	0	0.759586214328187	0.611499262445887	0.677545518049839	5607	Chr_11	PF20515.4	Tet-like 2OG-Fe(II) oxygenase superfamily							-------------------------------------------------------------------------------------------------------------------------------------------------------------------------------------------MTKNLKKQSFSIDSRTFSTSRDLIITNTGSGKKVLFLVSFHPIENRDSTYDQLAQLIEDLHLLASHRSNLKNKDKISGRMAGIGFRGGYEKGKTVGKPADANPPLNPFSLLFWFATSRTYAVRKTL-----ELDQSLQEKLPDHNWFIADRIRRFSPEAYEGNKKALEDFGIPSWSDKQWESCKNDPEPICSNVIVTSNDFSNKPHCDTDKNLFTYGIFSYINRSTGTPTLPPSNTLGHGLRFPEYDCNIDFGSTPGIIEVLWKSNDIEHHTIGPPDKLKTTRSTTHHGCSFQISHRSLSNSVTD---------------------------------------------
71560	GC_00000153	ALL_SPLITS	PST_W025b	5086	54	323	9	0	0.759586214328187	0.611499262445887	0.677545518049839	5086	Chr_11									--------------------MCCSSNPLITESTAPINQSTSYGSILPD------------------SSDPDAEYETDNPDGEYEVDEDEYKIDENDDPDGE-----------------------------------------------------------------------------------------------YEVDDGEYKIDEN---------------------EDPDGEYE-----VDD---------------------------GEYKIDENDD---------------------------------------------PDGEYEV---------------------------DDDEYEIDENDPDCL---------DLSNETC-----------------------------------------------------------------------QLLSERA------------------------------------------------------------------
71561	GC_00000153	ALL_SPLITS	PST_W025b	696	54	323	9	0	0.759586214328187	0.611499262445887	0.677545518049839	696	Chr_4									--------------------MHCSSNPLITESTAPINQSTSYGSILLD------------------SSDPDAEYETDNPDGEYEVNEDEYKIDENDDPDGKYEIDEND----------------NPDGEYKVD--NDEYEINENDPDCLDLSNETCQLLSERAQKTIKNTALHSKSFFPGCKPQLLTMTKNLKKQSFSIDSRTFSTSWDLIITNTGSGKKVLCLVLFHPIENRDSTYDQLAQLIEDLHLLASHRSNLKNKDKISGRMAGIGFRCGTTQK------------------------------------------------------------------------------------------------------------------------------------------------------------------------------------------------------------------------------------------------------------------
71562	GC_00000153	ALL_SPLITS	PST_W025b	12875	54	323	9	0	0.759586214328187	0.611499262445887	0.677545518049839	12875	Chr_3	PF20515.4	Tet-like 2OG-Fe(II) oxygenase superfamily							-MLPKSRTGGQFGAQGSSMEFSSSLAQFSPTSLGCLERGGQFGASEPN-----------------------------SPKEEGEISEDETEIDSSEAFPLD-------------------------------------------------FSDEMCNRQSERARKTLKQTSLLSKSYCISSEPFLLRMSKKQKKTTFSIESQTFARSQN-IIVTSNSTKKILFLLRFTPHDTSNPTFNGLAEIIEDLYIMSTHRSNLTNKKKLSGRMSGIGFRGGYEKGESAG----------------------TYAIRKNLKASRAELDKCLQSKLPNHNRFISNRFRDFSQAAFKANAEALKEFGIPSWSDKAWECYENEPTPLCSNVIVTSNDFSNQSHCDKDKNIFTYGIFSYIDRTTGTPILPPSSTRGHGLRFPEYDCNIEFGTTPGIIEVLWKSNDIAHHTIGPTEELKSTKTSTHFGCSFQISHRLVSRAVRLKKLSKAQKLKRTMNQEERSRQKTHKKTKKKSEISKKSK-------
71563	GC_00000153	ALL_SPLITS	PST_W025b	5085	54	323	9	0	0.759586214328187	0.611499262445887	0.677545518049839	5085	Chr_11	PF20515.4	Tet-like 2OG-Fe(II) oxygenase superfamily							-------------------------------------------------------------------------------------------------------------------------------------------------------------------------------------------MTKNLKKQSFSIDSRTFSTSRDLIITNTGSRKKVLFLVSFHPIENRDSTYDQLAQLIEDLHLLASHRSNLKNKDKISGRMAGIGFRGGYEKGKTVGKPADANPPLNPFSLLFWFATSRTYAVRKTL-----ELDQSLQEKLPDHNRFIADQIRRFSPEAYEGNKKALEDFGIPSWSDKQWESCKNDPEPICSNVIVTSNDFSNKPHCDTDKNLFTYGIFSYINRSTGTPTLPPSNTLGHGLRFPEYDCNIDFGSTPGIIEVLWKSNDIEHHTIGPPDKLKTTRSTTHHGCSFQISHRSLSNSVTD---------------------------------------------
71564	GC_00000153	ALL_SPLITS	PST_W025b	8898	54	323	9	0	0.759586214328187	0.611499262445887	0.677545518049839	8898	Chr_9	PF20515.4	Tet-like 2OG-Fe(II) oxygenase superfamily							--------------------------------------------------------------------------------------------------------------------------------------------------------------------------------------------------------------------------------------------------------------------------MSGIGFRGGYEKGKSAG----------------------TYAVRKNLKASQREINNCLQKRLPLHNQFISNRLRDFSEATLEENKAALKEFGMASWSNETWKSFKNEPSPLFSNAIVTTNDFSNKPHCDKDKNLFTYGIFSYIDRSTGTPILPPSNFRGHALRFPEYDFDINFGTTPGIIEVLWKSNDVSHHTIGPPDELKSTKTSLILAPHSRLGIVLFLGRLN----------------------------------------------
71565	GC_00000153	ALL_SPLITS	PST_W025b	13342	54	323	9	0	0.759586214328187	0.611499262445887	0.677545518049839	13342	Chr_3									--------------------MQNSSNPLIPKSFPLENQSPSNHSSLPD-----------------------AEYETDDWDGEYKIDENDGEY-KTDDPDAEYETDDPDGEYKIDENDGEYKTD-DPDAEYETDDPDGEYKINENDPECLDLSNETCQLLSERARKTIKNTALHSKSFFPGCKPQLLTMTKNLKKQSFSIDSHTFSTSRDLIITNTGSGKKVLCLVSFHPSENRDSTYDQLAQLIEDSHLLASHCSNLKNKDKISDRMAGIGFRGGYEKGKTVG----------------------TYAVHKTLNPSQLELDQSLQEKLPDHNRFIVD--------------------------------------------------------------------------------------------------------------------------------------------------------------------------------------------------------
71566	GC_00000153	ALL_SPLITS	PST_W029a	8831	54	323	9	0	0.759586214328187	0.611499262445887	0.677545518049839	8831	Chr_11									--------------------MCCSSNPLITESTAPINQSTSYGSILPD------------------SSDPDAEYETDNPDGEYEVDEDEYKIDENDDPDGE-----------------------------------------------------------------------------------------------YEVDDGEYKIDEN---------------------EDPDGEYE-----VDD---------------------------GEYKIDENDD---------------------------------------------PDGEYEV---------------------------DDDEYEIDENDPDCL---------DLSNETC-----------------------------------------------------------------------QLLSERA------------------------------------------------------------------
71567	GC_00000153	ALL_SPLITS	PST_W029a	13346	54	323	9	0	0.759586214328187	0.611499262445887	0.677545518049839	13346	Chr_15	PF20515.4	Tet-like 2OG-Fe(II) oxygenase superfamily							--------------------MRCSSNPLITESTAPINQSTSYGSILPD------------------SSDPDAEYETDNPDGEYEVDEDEYKIDENDDPDGEYEVD--DGEYEIDENE-------DPDGEYEVD--DDEYEINENDPDCLDLSNETCQLLSERARKTIKNTALHSKSFFPGCKPQLLTMTKNLKKQSFSIDSRTFSTSRDLIITNTGSGKKVLFLVSFHPIENRDSTYDQLAQLIEDLHLLASHRSNLKNKDKISGRMAGIGFRGGYEKGKTVGKPADANPPLNPFSLLFWFATSGTYAVRKTLNPSQLELDQSLQEKLSDHNWFIVDRIRRFSPEAYEGNKKVLEDFGIPSWSDKQWESCKNDPEPICSNVIVTSNDFSNKPHCDTDKNLFTYGIFSYINLSTGTPTLPLSNTLGHGLRFPEYDCNIDFGSTPGIIEVLWKSNDIEHHTIGPPDKLKTTRSTTHHGCSFQISHRLVSRASSLSKLPHGKRKERVMYQNERSSKKSCKK-------------------
71568	GC_00000153	ALL_SPLITS	PST_W029a	2765	54	323	9	0	0.759586214328187	0.611499262445887	0.677545518049839	2765	Chr_2									--------------------MHCSSNPLITESTAPINQSTSYGSILLD------------------SSDPDAEYETDNPDGEYEVNEDEYKIDENDDPDGKYEIDEND----------------NPDGEYKVD--NDEYEINENDPDCLDLSNETCQLLSERAQKTIKNTALHSKSFFPGCKPQLLTMTKNLKKQSFSIDSRTFSTSWDLIITNTGSGKKVLCLVLFHPIENRDSTYDQLAQLIEDLHLLASHRSNLKNKDKISGRMAGIGFRCGTTQK------------------------------------------------------------------------------------------------------------------------------------------------------------------------------------------------------------------------------------------------------------------
71569	GC_00000153	ALL_SPLITS	PST_W029a	1269	54	323	9	0	0.759586214328187	0.611499262445887	0.677545518049839	1269	Chr_1	PF20515.4	Tet-like 2OG-Fe(II) oxygenase superfamily							----------------------------------------------------------------------------------------------------------------------------------------------------------MCNRQSERARKTLKQTSLLSKSYCISSEPFLLRMSKKQKKTTFSIESQTFARSQN-IIVTSNSTKKILFLLRFTPHDTSNPTFNGLAEIIEDLYIMSTHRSNLTNKKKLSGRMSGIGFRGGYEKGKSAG----------------------TYAIRKNLKASRAELDKCLQSKLPNHNRFISNRFRDFSQAAFKANAEALKEFGIPSWSDKAWECYENEPTPLCSNVIVTSNDFSNQSHCDKDKNIFTYGIFSYIDRTTGTPILPPSSTRGHGLRFPEYDCNIEFGTTPGIIEVLWKSNDIAHHTIGPTEELKSTKTSTHFGCSFQISHRLVSRAVRLKKLSKAQKLKRTMNQEERSRQKTHKKTKKKSEISKKSK-------
71570	GC_00000153	ALL_SPLITS	PST_W029a	2376	54	323	9	0	0.759586214328187	0.611499262445887	0.677545518049839	2376	Chr_1	PF20515.4	Tet-like 2OG-Fe(II) oxygenase superfamily							--------------------MRNSSNPLIPKSFPLENQSPSNHSSLPD-----------------------AGYETDDRDGEYIIDENDGEY-KTDDPDAEYETDDPDGEYEIDENDGEYKTD-DPDAEYKTDDPDGEYEIDENDPECPDLSNETCQLLSERARKTIKNTALHSKSFFPGCKPQLLTMTKNLKKQSFSIDSRTFSTSRDLIITNTGSGKKVLFLVSFHPIENRDSTYDQLAQLIEDLHLLASHRSNLKNKDKISGRMAGIGFRGGYEKGKTVGKPADANPPLNPFSLLFWFATSGTYAVHKTLNPPQLELDQSLQEKLPDHNWFIVDRICRFSPEAYEGNKKALEDFGIPSWSDKQWESCKNDPEPICSNVIVTSNDFSNKPHCDTNKYLFTYGIFSYINRSTGTPTLPPSNTLGHGLRFPEYDCNIDFGSTPGIIEVLWKSNDIEHHTIGPPDKLKTTRSTTHHGCSFQISHRLVSRARSLSKLPHGKRKERVMYQNERSSKKSCKK-------------------
71571	GC_00000153	ALL_SPLITS	PST_W029a	8832	54	323	9	0	0.759586214328187	0.611499262445887	0.677545518049839	8832	Chr_11	PF20515.4	Tet-like 2OG-Fe(II) oxygenase superfamily							-------------------------------------------------------------------------------------------------------------------------------------------------------------------------------------------MTKNLKKQSFSIDSRTFSTSRDLIITNTGSGKKVLFLVSFHPIENRDSTYDQLAQLIEDLHLLASHRSNLKNKDKISGRMAGIGFRGGYEKGKTVGKPADANPPLNPFSLLFWFATSRTYAVRKTL-----ELDQSLQEKLPDHNWFIADRIRRFSPEAYEGNKKALEDFGIPSWSDKQWESCKNDPEPICSNVIVTSNDFSNKPHCDTDKNLFTYGIFSYINRSTGTPTLPPSNTLGHGLRFPEYDCNIDFGSTPGIIEVLWKSNDIEHHTIGPPDKLKTTRSTTHHGCSFQISHRSLSNSVTD---------------------------------------------
71572	GC_00000153	ALL_SPLITS	PST_W029b	9561	54	323	9	0	0.759586214328187	0.611499262445887	0.677545518049839	9561	Chr_11									--------------------MCCSSNPLITESTAPINQSTSYGSILPD------------------SSDPDAEYETDNPDGEYEVDEDEYKIDENDDPDGE-----------------------------------------------------------------------------------------------YEVDDGEYKIDEN---------------------EDPDGEYE-----VDD---------------------------GEYKIDENDD---------------------------------------------PDGEYEV---------------------------DDDEYEIDENDPDCL---------DLSNETC-----------------------------------------------------------------------QLLSERA------------------------------------------------------------------
71573	GC_00000153	ALL_SPLITS	PST_W029b	14931	54	323	9	0	0.759586214328187	0.611499262445887	0.677545518049839	14931	Chr_3	PF20515.4	Tet-like 2OG-Fe(II) oxygenase superfamily							-MLPKSRTGGQFGAQGSSMEFSSSLAQFSPTSLGCLERGGQFGASEPN-----------------------------SPKEEGEISEDETEIDSSEAFPLD-------------------------------------------------FSDEMCNRQSERARKTLKQTSLLSKSYCISSEPFLLRMSKKQKKTTFSIESQTFARSQN-IIVTSNSTKKILFLLRFTPHDTSNPTFNGLAEIIEDLYIMSTHRSNLTNKKKLSGRMSGIGFRGGYEKGESAG----------------------TYAIRKNLKASRAELDKCLQSKLPNHNRFISNRFRDFSQAAFKANAEALKEFGIPSWSDKAWECYENEPTPLCSNVIVTSNDFSNQSHCDKDKNIFTYGIFSYIDRTTGTPILPPSSTRGHGLRFPEYDCNIEFGTTPGIIEVLWKSNDIAHHTIGPTEELKSTKTSTHFGCSFQISHRLVSRAVRLKKLSKAQKLKRTMNQEERSRQKTHKKTKKKSEISKKSK-------
71574	GC_00000153	ALL_SPLITS	PST_W029b	7232	54	323	9	0	0.759586214328187	0.611499262445887	0.677545518049839	7232	Chr_3	PF20515.4	Tet-like 2OG-Fe(II) oxygenase superfamily							-MLPKSRTGGQFGAQGSSMEFSSSLAQFSPTSLGCLERGGQFGASEPN-----------------------------SPKEEGEISEDETEIDSSEAFPLD-------------------------------------------------FSDEMCNRQSERARKTLKQTSLLSKSYCISSKPFLLRMSKKQKKTTFSIESQTFARSQN-IIVTSNSTKKILFLLRFTPHDTSNPTFNGLAEIIEDLYIMSTHRSNLTNKKKLSGRMSGIGFRGGYEKGKSAG----------------------TYAIRKNLKASRAELDKCLQSKLPNHNRFISNRFRDFSQAAFKANAEALKEFGIPSWSDKAWECYENEPTPLCSNVIVTSNDFSNQSHCDKDKNIFTYGIFSYIDRTTGTPILPPSSTRGHGLRFPEYDCNIEFGTTPGIIEVLWKSNDIAHHTIGPTEELKSTKTSTHFSCSFQISHCLVSRAN-----------------------------------------------
71575	GC_00000153	ALL_SPLITS	PST_W029b	9562	54	323	9	0	0.759586214328187	0.611499262445887	0.677545518049839	9562	Chr_11	PF20515.4	Tet-like 2OG-Fe(II) oxygenase superfamily							-------------------------------------------------------------------------------------------------------------------------------------------------------------------------------------------MTKNLKKQSFSIDSRTFSTSRDLIITNTGSRKKVLFLVSFHPIENRDSTYDQLAQLIEDLHLLASHRSNLKNKDKISGRMAGIGFRGGYEKGKTVGKPADANPPLNPFSLLFWFATSRTYAVRKTL-----ELDQSLQEKLPDHNRFIADQIRRFSPEAYEGNKKALEDFGIPSWSDKQWESCKNDPEPICSNVIVTSNDFSNKPHCDTDKNLFTYGIFSYINRSTGTPTLPPSNTLGHGLRFPEYDCNIDFGSTPGIIEVLWKSNDIEHHTIGPPDKLKTTRSTTHHGCSFQISHRSLSNSVTD---------------------------------------------
71576	GC_00000153	ALL_SPLITS	PST_W029b	5980	54	323	9	0	0.759586214328187	0.611499262445887	0.677545518049839	5980	Chr_9	PF20515.4	Tet-like 2OG-Fe(II) oxygenase superfamily							--------------------------------------------------------------------------------------------------------------------------------------------------------------------------------------------------------------------------------------------------------------------------MSGIGFRGGYEKGKSAG----------------------TYAVRKNLKASQREINNCLQKRLPLHNQFISNRLRDFSEATLEENKAALKEFGMASWSNETWKSFKNEPSPLFSNAIVTTNDFSNKPHCDKDKNLFTYGIFSYIDRSTGTPILPPSNFRGHALRFPEYDFDINFGTTPGIIEVLWKSNDVSHHTIGPPDELKSTKTSLILAPHSRLGIVLFLGRLN----------------------------------------------
71577	GC_00000153	ALL_SPLITS	PST_W029b	8560	54	323	9	0	0.759586214328187	0.611499262445887	0.677545518049839	8560	Chr_12									-------------------------------------------------------------------------------------------------------------------------------------------------------------------------------------------MSKKQKKTTFSIESQTFARSQN-IIVTSN----LLFLLRFTPYDTSNPTFNGLAEIIEDLYIMSTHQSNLRNKKKLSGVMLGIGFRGGYEKGNSAG----------------------TYAIRKNLKASRVNLDKCLQNKLPNHNRFISNRF------------------------------------------------------------------------------------------------------------------------------------------------------------------------------------------------------
71578	GC_00000153	ALL_SPLITS	PST_W029b	6882	54	323	9	0	0.759586214328187	0.611499262445887	0.677545518049839	6882	Chr_3									--------------------MQNSSNPLIPKSFPLENQSPSNHSSLPD-----------------------AEYETDDWDGEYKIDENDGEY-KTDDPDAEYETDDPDGEYKIDENDGEYKTD-DPDAEYETDDPDGEYKINENDPECLDLSNETCQLLSERARKTIKNTALHSKSFFPGCKPQLLTMTKNLKKQSFSIDSHTFSTSRDLIITNTGSGKKVLCLVSFHPSENRDSTYDQLAQLIEDSHLLASHCSNLKNKDKISDRMAGIGFRGGYEKGKTVG----------------------TYAVHKTLNPSQLELDQSLQEKLPDHNRFIVD--------------------------------------------------------------------------------------------------------------------------------------------------------------------------------------------------------
71579	GC_00000153	ALL_SPLITS	PST_W039a	7345	54	323	9	0	0.759586214328187	0.611499262445887	0.677545518049839	7345	Chr_10									--------------------MCCSSNPLITESTAPINQSTSYGSILPD------------------SSDPDAEYETDNPDGEYEVDEDEYKIDENDDPDGE-----------------------------------------------------------------------------------------------YEVDDGEYKIDEN---------------------EDPDGEYE-----VDD---------------------------GEYKIDENDD---------------------------------------------PDGEYEV---------------------------DDDEYEIDENDPDCL---------DLSNETC-----------------------------------------------------------------------QLLSERA------------------------------------------------------------------
71580	GC_00000153	ALL_SPLITS	PST_W039a	16237	54	323	9	0	0.759586214328187	0.611499262445887	0.677545518049839	16237	Chr_14	PF20515.4	Tet-like 2OG-Fe(II) oxygenase superfamily							--------------------MRCSSNPLITESTAPINQSTSYGSILPD------------------SSDPDAEYETDNPDGEYEVDEDEYKIDENDDPDGEYEVD--DGEYEIDENE-------DPDGEYEVD--DDEYEINENDPDCLDLSNETCQLLSERARKTIKNTALHSKSFFPGCKPQLLTMTKNLKKQSFSIDSRTFSTSRDLIITNTGSGKKVLFLVSFHPIENRDSTYDQLAQLIEDLHLLASHRSNLKNKDKISGRMAGIGFRGGYEKGKTVGKPADANPPLNPFSLLFWFATSGTYAVRKTLNPSQLELDQSLQEKLSDHNWFIVDRIRRFSPEAYEGNKKVLEDFGIPSWSDKQWESCKNDPEPICSNVIVTSNDFSNKPHCDTDKNLFTYGIFSYINLSTGTPTLPLSNTLGHGLRFPEYDCNIDFGSTPGIIEVLWKSNDIEHHTIGPPDKLKTTRSTTHHGCSFQISHRLVSRASSLSKLPHGKRKERVMYQNERSSKKSCKK-------------------
71581	GC_00000153	ALL_SPLITS	PST_W039a	3206	54	323	9	0	0.759586214328187	0.611499262445887	0.677545518049839	3206	Chr_8									--------------------MHCSSNPLITESTAPINQSTSYGSILLD------------------SSDPDAEYETDNPDGEYEVNEDEYKIDENDDPDGKYEIDEND----------------NPDGEYKVD--NDEYEINENDPDCLDLSNETCQLLSERAQKTIKNTALHSKSFFPGCKPQLLTMTKNLKKQSFSIDSRTFSTSWDLIITNTGSGKKVLCLVLFHPIENRDSTYDQLAQLIEDLHLLASHRSNLKNKDKISGRMAGIGFRCGTTQK------------------------------------------------------------------------------------------------------------------------------------------------------------------------------------------------------------------------------------------------------------------
71582	GC_00000153	ALL_SPLITS	PST_W039a	1308	54	323	9	0	0.759586214328187	0.611499262445887	0.677545518049839	1308	Chr_4	PF20515.4	Tet-like 2OG-Fe(II) oxygenase superfamily							----------------------------------------------------------------------------------------------------------------------------------------------------------MCNRQSERARKTLKQTSLLSKSYCISSEPFLLRMSKKQKKTTFSIESQTFARSQN-IIVTSNSTKKILFLLRFTPHDTSNPTFNGLAEIIEDLYIMSTHRSNLTNKKKLSGRMSGIGFRGGYEKGKSAG----------------------TYAIRKNLKASRAELDKCLQSKLPNHNRFISNRFRDFSQAAFKANAEALKEFGIPSWSDKAWECYENEPTPLCSNVIVTSNDFSNQSHCDKDKNIFTYGIFSYIDRTTGTPILPPSSTRGHGLRFPEYDCNIEFGTTPGIIEVLWKSNDIAHHTIGPTEELKSTKTSTHFGCSFQISHRLVSRAVRLKKLSKAQKLKRTMNQEERSRQKTHKKTKKKSEISKKSK-------
71583	GC_00000153	ALL_SPLITS	PST_W039a	7344	54	323	9	0	0.759586214328187	0.611499262445887	0.677545518049839	7344	Chr_10	PF20515.4	Tet-like 2OG-Fe(II) oxygenase superfamily							-------------------------------------------------------------------------------------------------------------------------------------------------------------------------------------------MTKNLKKQSFSIDSRTFSTSRDLIITNTGSGKKVLFLVSFHPIENRDSTYDQLAQLIEDLHLLASHRSNLKNKDKISGRMAGIGFRGGYEKGKTVGKPADANPPLNPFSLLFWFATSRTYAVRKTL-----ELDQSLQEKLPDHNWFIADRIRRFSPEAYEGNKKALEDFGIPSWSDKQWESCKNDPEPICSNVIVTSNDFSNKPHCDTDKNLFTYGIFSYINRSTGTPTLPPSNTLGHGLRFPEYDCNIDFGSTPGIIEVLWKSNDIEHHTIGPPDKLKTTRSTTHHGCSFQISHRSLSNSVTD---------------------------------------------
71584	GC_00000153	ALL_SPLITS	PST_W039a	3207	54	323	9	0	0.759586214328187	0.611499262445887	0.677545518049839	3207	Chr_8	PF20515.4	Tet-like 2OG-Fe(II) oxygenase superfamily							-----------------------------------------------------------------------------------------------------------------------------------------------------------------------------------------------------MRREKLYLRSTQ------------------------------------------------------------------------------------------------------TLNPSQLELDQSIQEKLLDHNWFIVDQIRRFSPEAYEGNKKALEDFGIPSWSDKQWESCKNNPEPICSDVIVTSNDFSNKPHCDTDKNLFTYGIFSYINRSTGTPTLPPSHTLGHGLRFPEYDCNIDFGSTPGIIEVFWKSNDIEHHTIGPPDKLKTTRSTTHHGCSFQISHRLVSRASSHSKLPHGKRKERVMYQNERSSKKSFSI-------------------
71585	GC_00000153	ALL_SPLITS	PST_W039b	1168	54	323	9	0	0.759586214328187	0.611499262445887	0.677545518049839	1168	Chr_4	PF20515.4	Tet-like 2OG-Fe(II) oxygenase superfamily							-MLPKSRTGGQFGAQGSSMEFSSSLAQFSPTSLGCLERGGQFGASEPN-----------------------------SPKEEGEISEDETEIDSSEAFPLD-------------------------------------------------FSDEMCNRQSERARKTLKQTSLLSKSYCISSEPFLLRMSKKQKKTTFSIESQTFARSQN-IIVTSNSTKKILFLLRFTPHDTSNPTFNGLAEIIEDLYIMSTHRSNLTNKKKLSGRMSGIGFRGGYEKGESAG----------------------TYAIRKNLKASRAELDKCLQSKLPNHNRFISNRFRDFSQAAFKANAEALKEFGIPSWSDKAWECYENEPTPLCSNVIVTSNDFSNQSHCDKDKNIFTYGIFSYIDRTTGTPILPPSSTRGHGLRFPEYDCNIEFGTTPGIIEVLWKSNDIAHHTIGPTEELKSTKTSTHFGCSFQISHRLVSRAVRLKKLSKAQKLKRTMNQEERSRQKTHKKTKKKSEISKKSK-------
71586	GC_00000153	ALL_SPLITS	PST_W039b	2066	54	323	9	0	0.759586214328187	0.611499262445887	0.677545518049839	2066	Chr_4	PF20515.4	Tet-like 2OG-Fe(II) oxygenase superfamily							------------------MEFSSSLAQFSPTSLGCLERGGQFGASEPN-----------------------------SPKEEGEISEDETEIDSSEAFPLD-------------------------------------------------FSDEMCNRQSERARKTLKQTSLLSKSYCISSKPFLLRMSKKQKKTTFSIESQTFARSQN-IIVTSNSTKKILFLLRFTPHDTSNPTFNGLAEIIEDLYIMSTHRSNLTNKKKLSGRMSGIGFRGGYEKGKSAG----------------------TYAIRKNLKASRAELDKCLQSKLPNHNRFISNRFRDFSQAAFKANAEALKEFGIPSWSDKAWECYENEPTPLCSNVIVTSNDFSNQSHCDKDKNIFTYGIFSYIDRTTGTPILPPSSTRGHGLRFPEYDCNIEFGTTPGIIEVLWKSNDIAHHTIGPTEELKSTKTSTHFSCSFQISHCLVSRAVRLKKLSKAQKLKRTMNQEERSRQKTHKKTKKKIRNLKKIQIDVYTAL
71587	GC_00000153	ALL_SPLITS	PST_W039b	2254	54	323	9	0	0.759586214328187	0.611499262445887	0.677545518049839	2254	Chr_4	PF20515.4	Tet-like 2OG-Fe(II) oxygenase superfamily							--------------------MRNSSNPLIPKSFPLENQSPSNHSSLPD-----------------------AGYETDDRDGEYIIDENDGEY-KTDDPDAEYETDDPDGEYEIDENDGEYKTD-DPDAEYKTDDPDGEYEIDENDPECPDLSNETCQLLSERARKTIKNTALHSKSFFPGCKPQLLTMTKNLKKQSFSIDSRTFSTSRDLIITNTGSGKKVLFLVSFHPIENRDSTYDQLAQLIEDLHLLASHRSNLKNKDKISGRMAGIGFRGGYEKGKTVGKPADANPPLNPFSLLFWFATSGTYAVHKTLNPPQLELDQSLQEKLPDHNWFIVDRICRFSPEAYEGNKKALEDFGIPSWSDKQWESCKNDPEPICSNVIVTSNDFSNKPHCDTNKYLFTYGIFSYINRSTGTPTLPPSNTLGHGLRFPEYDCNIDFGSTPGIIEVLWKSNDIEHHTIGPPDKLKTTRSTTHHGCSFQISHRLVSRARSLSKLPHGKRKERVMYQNERSSKKSCKK-------------------
71588	GC_00000153	ALL_SPLITS	PST_W039b	1734	54	323	9	0	0.759586214328187	0.611499262445887	0.677545518049839	1734	Chr_4									--------------------MQNSSNPLIPKSFPLENQSPSNHSSLPD-----------------------AEYETDDWDGEYKIDENDGEY-KTDDPDAEYETDDPDGEYKIDENDGEYKTD-DPDAEYETDDPDGEYKINENDPECLDLSNETCQLLSERARKTIKNTALHSKSFFPGCKPQLLTMTKNLKKQSFSIDSHTFSTSRDLIITNTGSGKKVLCLVSFHPSENRDSTYDQLAQLIEDSHLLASHCSNLKNKDKISDCMAGIGFRGGYEKGKTVG----------------------TYAVHKTLNPSQLELDQSLQEKLPDHNRFIVD--------------------------------------------------------------------------------------------------------------------------------------------------------------------------------------------------------
71589	GC_00000153	ALL_SPLITS	PST_W048a	7206	54	323	9	0	0.759586214328187	0.611499262445887	0.677545518049839	7206	Chr_11									--------------------MCCSSNPLITESTAPINQSTSYGSILPD------------------SSDPDAEYETDNPDGEYEVDEDEYKIDENDDPDGE-----------------------------------------------------------------------------------------------YEVDDGEYKIDEN---------------------EDPDGEYE-----VDD---------------------------GEYKIDENDD---------------------------------------------PDGEYEV---------------------------DDDEYEIDENDPDCL---------DLSNETC-----------------------------------------------------------------------QLLSERA------------------------------------------------------------------
71590	GC_00000153	ALL_SPLITS	PST_W048a	11197	54	323	9	0	0.759586214328187	0.611499262445887	0.677545518049839	11197	Chr_15	PF20515.4	Tet-like 2OG-Fe(II) oxygenase superfamily							--------------------MRCSSNPLITESTAPINQSTSYGSILPD------------------SSDPDAEYETDNPDGEYEVDEDEYKIDENDDPDGEYEVD--DGEYEIDENE-------DPDGEYEVD--DDEYEINENDPDCLDLSNETCQLLSERARKTIKNTALHSKSFFPGCKPQLLTMTKNLKKQSFSIDSRTFSTSRDLIITNTGSGKKVLFLVSFHPIENRDSTYDQLAQLIEDLHLLASHRSNLKNKDKISGRMAGIGFRGGYEKGKTVGKPADANPPLNPFSLLFWFATSGTYAVRKTLNPSQLELDQSLQEKLSDHNWFIVDRIRRFSPEAYEGNKKVLEDFGIPSWSDKQWESCKNDPEPICSNVIVTSNDFSNKPHCDTDKNLFTYGIFSYINLSTGTPTLPLSNTLGHGLRFPEYDCNIDFGSTPGIIEVLWKSNDIEHHTIGPPDKLKTTRSTTHHGCSFQISHRLVSRASSLSKLPHGKRKERVMYQNERSSKKSCKK-------------------
71591	GC_00000153	ALL_SPLITS	PST_W048a	1555	54	323	9	0	0.759586214328187	0.611499262445887	0.677545518049839	1555	Chr_2									--------------------MHCSSNPLITESTAPINQSTSYGSILLD------------------SSDPDAEYETDNPDGEYEVNEDEYKIDENDDPDGKYEIDEND----------------NPDGEYKVD--NDEYEINENDPDCLDLSNETCQLLSERAQKTIKNTALHSKSFFPGCKPQLLTMTKNLKKQSFSIDSRTFSTSWDLIITNTGSGKKVLCLVLFHPIENRDSTYDQLAQLIEDLHLLASHRSNLKNKDKISGRMAGIGFRCGTTQK------------------------------------------------------------------------------------------------------------------------------------------------------------------------------------------------------------------------------------------------------------------
71592	GC_00000153	ALL_SPLITS	PST_W048a	62	54	323	9	0	0.759586214328187	0.611499262445887	0.677545518049839	62	Chr_1	PF20515.4	Tet-like 2OG-Fe(II) oxygenase superfamily							----------------------------------------------------------------------------------------------------------------------------------------------------------MCNRQSERARKTLKQTSLLSKSYCISSEPFLLRMSKKQKKTTFSIESQTFARSQN-IIVTSNSTKKILFLLRFTPHDTSNPTFNGLAEIIEDLYIMSTHRSNLTNKKKLSGRMSGIGFRGGYEKGKSAG----------------------TYAIRKNLKASRAELDKCLQSKLPNHNRFISNRFRDFSQAAFKANAEALKEFGIPSWSDKAWECYENEPTPLCSNVIVTSNDFSNQSHCDKDKNIFTYGIFSYIDRTTGTPILPPSSTRGHGLRFPEYDCNIEFGTTPGIIEVLWKSNDIAHHTIGPTEELKSTKTSTHFGCSFQISHRLVSRAVRLKKLSKAQKLKRTMNQEERSRQKTHKKTKKKSEISKKSK-------
71593	GC_00000153	ALL_SPLITS	PST_W048a	7205	54	323	9	0	0.759586214328187	0.611499262445887	0.677545518049839	7205	Chr_11	PF20515.4	Tet-like 2OG-Fe(II) oxygenase superfamily							-------------------------------------------------------------------------------------------------------------------------------------------------------------------------------------------MTKNLKKQSFSIDSRTFSTSRDLIITNTGSGKKVLFLVSFHPIENRDSTYDQLAQLIEDLHLLASHRSNLKNKDKISGRMAGIGFRGGYEKGKTVGKPADANPPLNPFSLLFWFATSRTYAVRKTL-----ELDQSLQEKLPDHNWFIADRIRRFSPEAYEGNKKALEDFGIPSWSDKQWESCKNDPEPICSNVIVTSNDFSNKPHCDTDKNLFTYGIFSYINRSTGTPTLPPSNTLGHGLRFPEYDCNIDFGSTPGIIEVLWKSNDIEHHTIGPPDKLKTTRSTTHHGCSFQISHRSLSNSVTD---------------------------------------------
71594	GC_00000153	ALL_SPLITS	PST_W048b	7983	54	323	9	0	0.759586214328187	0.611499262445887	0.677545518049839	7983	Chr_11									--------------------MCCSSNPLITESTAPINQSTSYGSILPD------------------SSDPDAEYETDNPDGEYEVDEDEYKIDENDDPDGE-----------------------------------------------------------------------------------------------YEVDDGEYKIDEN---------------------EDPDGEYE-----VDD---------------------------GEYKIDENDD---------------------------------------------PDGEYEV---------------------------DDDEYEIDENDPDCL---------DLSNETC-----------------------------------------------------------------------QLLSERA------------------------------------------------------------------
71595	GC_00000153	ALL_SPLITS	PST_W048b	1087	54	323	9	0	0.759586214328187	0.611499262445887	0.677545518049839	1087	Chr_3	PF20515.4	Tet-like 2OG-Fe(II) oxygenase superfamily							-MLPKSRTGGQFGAQGSSMEFSSSLAQFSPTSLGCLERGGQFGASEPN-----------------------------SPKEEGEISEDETEIDSSEAFPLD-------------------------------------------------FSDEMCNRQSERARKTLKQTSLLSKSYCISSEPFLLRMSKKQKKTTFSIESQTFARSQN-IIVTSNSTKKILFLLRFTPHDTSNPTFNGLAEIIEDLYIMSTHRSNLTNKKKLSGRMSGIGFRGGYEKGESAG----------------------TYAIRKNLKASRAELDKCLQSKLPNHNRFISNRFRDFSQAAFKANAEALKEFGIPSWSDKAWECYENEPTPLCSNVIVTSNDFSNQSHCDKDKNIFTYGIFSYIDRTTGTPILPPSSTRGHGLRFPEYDCNIEFGTTPGIIEVLWKSNDIAHHTIGPTEELKSTKTSTHFGCSFQISHRLVSRAVRLKKLSKAQKLKRTMNQEERSRQKTHKKTKKKSEISKKSK-------
71596	GC_00000153	ALL_SPLITS	PST_W048b	200	54	323	9	0	0.759586214328187	0.611499262445887	0.677545518049839	200	Chr_3	PF20515.4	Tet-like 2OG-Fe(II) oxygenase superfamily							-MLPKSRTGGQFGAQGSSMEFSSSLAQFSPTSLGCLERGGQFGASEPN-----------------------------SPKEEGEISEDETEIDSSEAFPLD-------------------------------------------------FSDEMCNRQSERARKTLKQTSLLSKSYCISSKPFLLRMSKKQKKTTFSIESQTFARSQN-IIVTSNSTKKILFLLRFTPHDTSNPTFNGLAEIIEDLYIMSTHRSNLTNKKKLSGRMSGIGFRGGYEKGKSAG----------------------TYAIRKNLKASRAELDKCLQSKLPNHNRFISNRFRDFSQAAFKANAEALKEFGIPSWSDKAWECYENEPTPLCSNVIVTSNDFSNQSHCDKDKNIFTYGIFSYIDRTTGTPILPPSSTRGHGLRFPEYDCNIEFGTTPGIIEVLWKSNDIAHHTIGPTEELKSTKTSTHFSCSFQISHCLVSRAVRLKKLSKAQKLKRTMNQEERSRQKTHKKTKKKIRNLKKIQIDVYTAL
71597	GC_00000153	ALL_SPLITS	PST_W048b	2	54	323	9	0	0.759586214328187	0.611499262445887	0.677545518049839	2	Chr_3	PF20515.4	Tet-like 2OG-Fe(II) oxygenase superfamily							--------------------MRNSSNPLIPKSFPLENQSPSNHSSLPD-----------------------AGYETDDRDGEYIIDENDGEY-KTDDPDAEYETDDPDGEYEIDENDGEYKTD-DPDAEYKTDDPDGEYEIDENDPECPDLSNETCQLLSERARKTIKNTALHSKSFFPGCKPQLLTMTKNLKKQSFSIDSRTFSTSRDLIITNTGSGKKVLFLVSFHPIENRDSTYDQLAQLIEDLHLLASHRSNLKNKDKISGRMAGIGFRGGYEKGKTVGKPADANPPLNPFSLLFWFATSGTYAVHKTLNPPQLELDQSLQEKLPDHNWFIVDRICRFSPEAYEGNKKALEDFGIPSWSDKQWESCKNDPEPICSNVIVTSNDFSNKPHCDTNKYLFTYGIFSYINRSTGTPTLPPSNTLGHGLRFPEYDCNIDFGSTPGIIEVLWKSNDIEHHTIGPPDKLKTTRSTTHHGCSFQISHRLVSRARSLSKLPHGKRKERVMYQNERSSKKSCKK-------------------
71598	GC_00000153	ALL_SPLITS	PST_W048b	7984	54	323	9	0	0.759586214328187	0.611499262445887	0.677545518049839	7984	Chr_11	PF20515.4	Tet-like 2OG-Fe(II) oxygenase superfamily							-------------------------------------------------------------------------------------------------------------------------------------------------------------------------------------------MTKNLKKQSFSIDSRTFSTSRDLIITNTGSRKKVLFLVSFHPIENRDSTYDQLAQLIEDLHLLASHRSNLKNKDKISGRMAGIGFRGGYEKGKTVGKPADANPPLNPFSLLFWFATSRTYAVRKTL-----ELDQSLQEKLPDHNRFIADQIRRFSPEAYEGNKKALEDFGIPSWSDKQWESCKNDPEPICSNVIVTSNDFSNKPHCDTDKNLFTYGIFSYINRSTGTPTLPPSNTLGHGLRFPEYDCNIDFGSTPGIIEVLWKSNDIEHHTIGPPDKLKTTRSTTHHGCSFQISHRSLSNSVTD---------------------------------------------
71599	GC_00000153	ALL_SPLITS	PST_W048b	4580	54	323	9	0	0.759586214328187	0.611499262445887	0.677545518049839	4580	Chr_9	PF20515.4	Tet-like 2OG-Fe(II) oxygenase superfamily							--------------------------------------------------------------------------------------------------------------------------------------------------------------------------------------------------------------------------------------------------------------------------MSGIGFRGGYEKGKSAG----------------------TYAVRKNLKASQREINNCLQKRLPLHNQFISNRLRDFSEATLEENKAALKEFGMASWSNETWKSFKNEPSPLFSNAIVTTNDFSNKPHCDKDKNLFTYGIFSYIDRSTGTPILPPSNFRGHALRFPEYDFDINFGTTPGIIEVLWKSNDVSHHTIGPPDELKSTKTSLILAPHSRLGIVLFLGRLN----------------------------------------------
71600	GC_00000153	ALL_SPLITS	PST_W048b	529	54	323	9	0	0.759586214328187	0.611499262445887	0.677545518049839	529	Chr_3									--------------------MQNSSNPLIPKSFPLENQSPSNHSSLPD-----------------------AEYETDDWDGEYKIDENDGEY-KTDDPDAEYETDDPDGEYKIDENDGEYKTD-DPDAEYETDDPDGEYKINENDPECLDLSNETCQLLSERARKTIKNTALHSKSFFPGCKPQLLTMTKNLKKQSFSIDSHTFSTSRDLIITNTGSGKKVLCLVSFHPSENRDSTYDQLAQLIEDSHLLASHCSNLKNKDKISDRMAGIGFRGGYEKGKTVG----------------------TYAVHKTLNPSQLELDQSLQEKLPDHNRFIVD--------------------------------------------------------------------------------------------------------------------------------------------------------------------------------------------------------
71601	GC_00000153	ALL_SPLITS	PST_W052a	8341	54	323	9	0	0.759586214328187	0.611499262445887	0.677545518049839	8341	Chr_11									--------------------MCCSSNPLITESTAPINQSTSYGSILPD------------------SSDPDAEYETDNPDGEYEVDEDEYKIDENDDPDGE-----------------------------------------------------------------------------------------------YEVDDGEYKIDEN---------------------EDPDGEYE-----VDD---------------------------GEYKIDENDD---------------------------------------------PDGEYEV---------------------------DDDEYEIDENDPDCL---------DLSNETC-----------------------------------------------------------------------QLLSERA------------------------------------------------------------------
71602	GC_00000153	ALL_SPLITS	PST_W052a	13369	54	323	9	0	0.759586214328187	0.611499262445887	0.677545518049839	13369	Chr_15	PF20515.4	Tet-like 2OG-Fe(II) oxygenase superfamily							--------------------MRCSSNPLITESTAPINQSTSYGSILPD------------------SSDPDAEYETDNPDGEYEVDEDEYKIDENDDPDGEYEVD--DGEYEIDENE-------DPDGEYEVD--DDEYEINENDPDCLDLSNETCQLLSERARKTIKNTALHSKSFFPGCKPQLLTMTKNLKKQSFSIDSRTFSTSRDLIITNTGSGKKVLFLVSFHPIENRDSTYDQLAQLIEDLHLLASHRSNLKNKDKISGRMAGIGFRGGYEKGKTVGKPADANPPLNPFSLLFWFATSGTYAVRKTLNPSQLELDQSLQEKLSDHNWFIVDRIRRFSPEAYEGNKKVLEDFGIPSWSDKQWESCKNDPEPICSNVIVTSNDFSNKPHCDTDKNLFTYGIFSYINLSTGTPTLPLSNTLGHGLRFPEYDCNIDFGSTPGIIEVLWKSNDIEHHTIGPPDKLKTTRSTTHHGCSFQISHRLVSRASSLSKLPHGKRKERVMYQNERSSKKSCKK-------------------
71603	GC_00000153	ALL_SPLITS	PST_W052a	3069	54	323	9	0	0.759586214328187	0.611499262445887	0.677545518049839	3069	Chr_2									--------------------MHCSSNPLITESTAPINQSTSYGSILLD------------------SSDPDAEYETDNPDGEYEVNEDEYKIDENDDPDGKYEIDEND----------------NPDGEYKVD--NDEYEINENDPDCLDLSNETCQLLSERAQKTIKNTALHSKSFFPGCKPQLLTMTKNLKKQSFSIDSRTFSTSWDLIITNTGSGKKVLCLVLFHPIENRDSTYDQLAQLIEDLHLLASHRSNLKNKDKISGRMAGIGFRCGTTQK------------------------------------------------------------------------------------------------------------------------------------------------------------------------------------------------------------------------------------------------------------------
71604	GC_00000153	ALL_SPLITS	PST_W052a	2323	54	323	9	0	0.759586214328187	0.611499262445887	0.677545518049839	2323	Chr_1	PF20515.4	Tet-like 2OG-Fe(II) oxygenase superfamily							----------------------------------------------------------------------------------------------------------------------------------------------------------MCNRQSERARKTLKQTSLLSKSYCISSEPFLLRMSKKQKKTTFSIESQTFARSQN-IIVTSNSTKKILFLLRFTPHDTSNPTFNGLAEIIEDLYIMSTHRSNLTNKKKLSGRMSGIGFRGGYEKGKSAG----------------------TYAIRKNLKASRAELDKCLQSKLPNHNRFISNRFRDFSQAAFKANAEALKEFGIPSWSDKAWECYENEPTPLCSNVIVTSNDFSNQSHCDKDKNIFTYGIFSYIDRTTGTPILPPSSTRGHGLRFPEYDCNIEFGTTPGIIEVLWKSNDIAHHTIGPTEELKSTKTSTHFGCSFQISHRLVSRAVRLKKLSKAQKLKRTMNQEERSRQKTHKKTKKKSEISKKSK-------
71605	GC_00000153	ALL_SPLITS	PST_W052a	8340	54	323	9	0	0.759586214328187	0.611499262445887	0.677545518049839	8340	Chr_11	PF20515.4	Tet-like 2OG-Fe(II) oxygenase superfamily							-------------------------------------------------------------------------------------------------------------------------------------------------------------------------------------------MTKNLKKQSFSIDSRTFSTSRDLIITNTGSGKKVLFLVSFHPIENRDSTYDQLAQLIEDLHLLASHRSNLKNKDKISGRMAGIGFRGGYEKGKTVGKPADANPPLNPFSLLFWFATSRTYAVRKTL-----ELDQSLQEKLPDHNWFIADRIRRFSPEAYEGNKKALEDFGIPSWSDKQWESCKNDPEPICSNVIVTSNDFSNKPHCDTDKNLFTYGIFSYINRSTGTPTLPPSNTLGHGLRFPEYDCNIDFGSTPGIIEVLWKSNDIEHHTIGPPDKLKTTRSTTHHGCSFQISHRSLSNSVTD---------------------------------------------
71606	GC_00000153	ALL_SPLITS	PST_W052b	10043	54	323	9	0	0.759586214328187	0.611499262445887	0.677545518049839	10043	Chr_11									--------------------MCCSSNPLITESTAPINQSTSYGSILPD------------------SSDPDAEYETDNPDGEYEVDEDEYKIDENDDPDGE-----------------------------------------------------------------------------------------------YEVDDGEYKIDEN---------------------EDPDGEYE-----VDD---------------------------GEYKIDENDD---------------------------------------------PDGEYEV---------------------------DDDEYEIDENDPDCL---------DLSNETC-----------------------------------------------------------------------QLLSERA------------------------------------------------------------------
71607	GC_00000153	ALL_SPLITS	PST_W052b	922	54	323	9	0	0.759586214328187	0.611499262445887	0.677545518049839	922	Chr_3	PF20515.4	Tet-like 2OG-Fe(II) oxygenase superfamily							-MLPKSRTGGQFGAQGSSMEFSSSLAQFSPTSLGCLERGGQFGASEPN-----------------------------SPKEEGEISEDETEIDSSEAFPLD-------------------------------------------------FSDEMCNRQSERARKTLKQTSLLSKSYCISSKPFLLRMSKKQKKTTFSIESQTFARSQN-IIVTSNSTKKILFLLRFTPHDTSNPTFNGLAEIIEDLYIMSTHRSNLTNKKKLSGRMSGIGFRGGYEKGKSAG----------------------TYAIRKNLKASRAELDKCLQSKLPNHNRFISNRFRDFSQAAFKANAEALKEFGIPSWSDKAWECYENEPTPLCSNVIVTSNDFSNQSHCDKDKNIFTYGIFSYIDRTTGTPILPPSSTRGHGLRFPEYDCNIEFGTTPGIIEVLWKSNDIAHHTIGPTEELKSTKTSTHFSCSFQISHCLVSRAVRLKKLSKAQKLKRTMNQEERSRQKTHKKTKKKIRNLKKIQIDVYTAL
71608	GC_00000153	ALL_SPLITS	PST_W052b	42	54	323	9	0	0.759586214328187	0.611499262445887	0.677545518049839	42	Chr_3	PF20515.4	Tet-like 2OG-Fe(II) oxygenase superfamily							-MLPKSRTGGQFGAQGSSMEFSSSLAQFSPTSLGCLER------------------------------------------GAFPLD----------------------------------------------------------------FSDEMCNRQSERARKTLKQTSLLSKSYCISSEPFLLRMSKKQKKTTFSIESQTFARSQN-IIVTSNSTKKILFLLRFTPHDTSNPTFNGLAEIIEDLYIMSTHRSNLTNKKKLSGRMSGIGFRGGYEKGESAG----------------------TYAIRKNLKASRAELDKCLQSKLPNHNRFISNRFRDFSQAAFKANAEALKEFGIPSWSDKAWECYENEPTPLCSNVIVTSNDFSNQSHCDKDKNIFTYGIFSYIDRTTGTPILPPSSTRGHGLRFPEYDCNIEFGTTPGIIEVLWKSNDIAHHTIGPTEELKSTKTSTHFGCSFQISHRLVSRAVRLKKLSKAQKLKRTMNQEERSRQKTHKKTKKKSEISKKSK-------
71609	GC_00000153	ALL_SPLITS	PST_W052b	1104	54	323	9	0	0.759586214328187	0.611499262445887	0.677545518049839	1104	Chr_3	PF20515.4	Tet-like 2OG-Fe(II) oxygenase superfamily							--------------------MRNSSNPLIPKSFPLENQSPSNHSSLPD-----------------------AGYETDDRDGEYIIDENDGEY-KTDDPDAEYETDDPDGEYEIDENDGEYKTD-DPDAEYKTDDPDGEYEIDENDPECPDLSNETCQLLSERARKTIKNTALHSKSFFPGCKPQLLTMTKNLKKQSFSIDSRTFSTSRDLIITNTGSGKKVLFLVSFHPIENRDSTYDQLAQLIEDLHLLASHRSNLKNKDKISGRMAGIGFRGGYEKGKTVGKPADANPPLNPFSLLFWFATSGTYAVHKTLNPPQLELDQSLQEKLPDHNWFIVDRICRFSPEAYEGNKKALEDFGIPSWSDKQWESCKNDPEPICSNVIVTSNDFSNKPHCDTNKYLFTYGIFSYINRSTGTPTLPPSNTLGHGLRFPEYDCNIDFGSTPGIIEVLWKSNDIEHHTIGPPDKLKTTRSTTHHGCSFQISHRLVSRARSLSKLPHGKRKERVMYQNERSSKKSCKK-------------------
71610	GC_00000153	ALL_SPLITS	PST_W052b	10044	54	323	9	0	0.759586214328187	0.611499262445887	0.677545518049839	10044	Chr_11	PF20515.4	Tet-like 2OG-Fe(II) oxygenase superfamily							-------------------------------------------------------------------------------------------------------------------------------------------------------------------------------------------MTKNLKKQSFSIDSRTFSTSRDLIITNTGSRKKVLFLVSFHPIENRDSTYDQLAQLIEDLHLLASHRSNLKNKDKISGRMAGIGFRGGYEKGKTVGKPADANPPLNPFSLLFWFATSRTYAVRKTL-----ELDQSLQEKLPDHNRFIADQIRRFSPEAYEGNKKALEDFGIPSWSDKQWESCKNDPEPICSNVIVTSNDFSNKPHCDTDKNLFTYGIFSYINRSTGTPTLPPSNTLGHGLRFPEYDCNIDFGSTPGIIEVLWKSNDIEHHTIGPPDKLKTTRSTTHHGCSFQISHRSLSNSVTD---------------------------------------------
71611	GC_00000153	ALL_SPLITS	PST_W052b	6756	54	323	9	0	0.759586214328187	0.611499262445887	0.677545518049839	6756	Chr_9	PF20515.4	Tet-like 2OG-Fe(II) oxygenase superfamily							--------------------------------------------------------------------------------------------------------------------------------------------------------------------------------------------------------------------------------------------------------------------------MSGIGFRGGYEKGKSAG----------------------TYAVRKNLKASQREINNCLQKRLPLHNQFISNRLRDFSEATLEENKAALKEFGMASWSNETWKSFKNEPSPLFSNAIVTTNDFSNKPHCDKDKNLFTYGIFSYIDRSTGTPILPPSNFRGHALRFPEYDFDINFGTTPGIIEVLWKSNDVSHHTIGPPDELKSTKTSLILAPHSRLGIVLFLGRLN----------------------------------------------
71612	GC_00000153	ALL_SPLITS	PST_W052b	602	54	323	9	0	0.759586214328187	0.611499262445887	0.677545518049839	602	Chr_3									--------------------MQNSSNPLIPKSFPLENQSPSNHSSLPD-----------------------AEYETDDWDGEYKIDENDGEY-KTDDPDAEYETDDPDGEYKIDENDGEYKTD-DPDAEYETDDPDGEYKINENDPECLDLSNETCQLLSERARKTIKNTALHSKSFFPGCKPQLLTMTKNLKKQSFSIDSHTFSTSRDLIITNTGSGKKVLCLVSFHPSENRDSTYDQLAQLIEDSHLLASHCSNLKNKDKISDRMAGIGFRGGYEKGKTVG----------------------TYAVHKTLNPSQLELDQSLQEKLPDHNRFIVD--------------------------------------------------------------------------------------------------------------------------------------------------------------------------------------------------------
71613	GC_00000153	ALL_SPLITS	PST_W053a	7991	54	323	9	0	0.759586214328187	0.611499262445887	0.677545518049839	7991	Chr_11									--------------------MCCSSNPLITESTAPINQSTSYGSILPD------------------SSDPDAEYETDNPDGEYEVDEDEYKIDENDDPDGE-----------------------------------------------------------------------------------------------YEVDDGEYKIDEN---------------------EDPDGEYE-----VDD---------------------------GEYKIDENDD---------------------------------------------PDGEYEV---------------------------DDDEYEIDENDPDCL---------DLSNETC-----------------------------------------------------------------------QLLSERA------------------------------------------------------------------
71614	GC_00000153	ALL_SPLITS	PST_W053a	13540	54	323	9	0	0.759586214328187	0.611499262445887	0.677545518049839	13540	Chr_15	PF20515.4	Tet-like 2OG-Fe(II) oxygenase superfamily							--------------------MRCSSNPLITESTAPINQSTSYGSILPD------------------SSDPDAEYETDNPDGEYEVDEDEYKIDENDDPDGEYEVD--DGEYEIDENE-------DPDGEYEVD--DDEYEINENDPDCLDLSNETCQLLSERARKTIKNTALHSKSFFPGCKPQLLTMTKNLKKQSFSIDSRTFSTSRDLIITNTGSGKKVLFLVSFHPIENRDSTYDQLAQLIEDLHLLASHRSNLKNKDKISGRMAGIGFRGGYEKGKTVGKPADANPPLNPFSLLFWFATSGTYAVRKTLNPSQLELDQSLQEKLSDHNWFIVDRIRRFSPEAYEGNKKVLEDFGIPSWSDKQWESCKNDPEPICSNVIVTSNDFSNKPHCDTDKNLFTYGIFSYINLSTGTPTLPLSNTLGHGLRFPEYDCNIDFGSTPGIIEVLWKSNDIEHHTIGPPDKLKTTRSTTHHGCSFQISHRLVSRASSLSKLPHGKRKERVMYQNERSSKKSCKK-------------------
71615	GC_00000153	ALL_SPLITS	PST_W053a	3225	54	323	9	0	0.759586214328187	0.611499262445887	0.677545518049839	3225	Chr_2									--------------------MHCSSNPLITESTAPINQSTSYGSILLD------------------SSDPDAEYETDNPDGEYEVNEDEYKIDENDDPDGKYEIDEND----------------NPDGEYKVD--NDEYEINENDPDCLDLSNETCQLLSERAQKTIKNTALHSKSFFPGCKPQLLTMTKNLKKQSFSIDSRTFSTSWDLIITNTGSGKKVLCLVLFHPIENRDSTYDQLAQLIEDLHLLASHRSNLKNKDKISGRMAGIGFRCGTTQK------------------------------------------------------------------------------------------------------------------------------------------------------------------------------------------------------------------------------------------------------------------
71616	GC_00000153	ALL_SPLITS	PST_W053a	16741	54	323	9	0	0.759586214328187	0.611499262445887	0.677545518049839	16741	ChrUn	PF20515.4	Tet-like 2OG-Fe(II) oxygenase superfamily							-MLPKSRTGGQFGAQGSSMEFSSSLAQFSPTSLGCLERGGQFGASEPN-----------------------------SPKEEGEISEDETEIDSSEAFPLD-------------------------------------------------FSDEMCNRQSERARKTLKQTSLLSKSYCISSEPFLLRMSKKQKKTTFSIESQTFARSQN-IIVTSNSTKKILFLLRFTPHDTSNPTFNGLAEIIEDLYIMSTHRSNLTNKKKLSGRMSGIGFRGGYEKGESAG----------------------TYAIRKNLKASRAELDKCLQSKLPNHNRFISNRFRDFSQAAFKANAEALKEFGIPSWSDKAWECYENEPTPLCSNVIVTSNDFSNQSHCDKDKNIFTYGIFSYIDRTTGTPILPPSSTRGHGLRFPEYDCNIEFGTTPGIIEVLWKSNDIAHHTIGPTEELKSTKTSTHFGCSFQISHRLVSRAVRLKKLSKAQKLKRTMNQEERSRQKTHKKTKKKSEISKKSK-------
71617	GC_00000153	ALL_SPLITS	PST_W053a	2422	54	323	9	0	0.759586214328187	0.611499262445887	0.677545518049839	2422	Chr_1	PF20515.4	Tet-like 2OG-Fe(II) oxygenase superfamily							----------------------------------------------------------------------------------------------------------------------------------------------------------MCNRQSERARKTLKQTSLLSKSYCISSEPFLLRMSKKQKKTTFSIESQTFARSQN-IIVTSNSTKKILFLLRFTPHDTSNPTFNGLAEIIEDLYIMSTHRSNLTNKKKLSGRMSGIGFRGGYEKGKSAG----------------------TYAIRKNLKASRAELDKCLQSKLPNHNRFISNRFRDFSQAAFKANAEALKEFGIPSWSDKAWECYENEPTPLCSNVIVTSNDFSNQSHCDKDKNIFTYGIFSYIDRTTGTPILPPSSTRGHGLRFPEYDCNIEFGTTPGIIEVLWKSNDIAHHTIGPTEELKSTKTSTHFGCSFQISHRLVSRAVRLKKLSKAQKLKRTMNQEERSRQKTHKKTKKKSEISKKSK-------
71618	GC_00000153	ALL_SPLITS	PST_W053a	1244	54	323	9	0	0.759586214328187	0.611499262445887	0.677545518049839	1244	Chr_1	PF20515.4	Tet-like 2OG-Fe(II) oxygenase superfamily							--------------------MRNSSNPLIPKSFPLENQSPSNHSSLPD-----------------------AGYETDDRDGEYIIDENDGEY-KTDDPDAEYETDDPDGEYEIDENDGEYKTD-DPDAEYKTDDPDGEYEIDENDPECPDLSNETCQLLSERARKTIKNTALHSKSFFPGCKPQLLTMTKNLKKQSFSIDSRTFSTSRDLIITNTGSGKKVLFLVSFHPIENRDSTYDQLAQLIEDLHLLASHRSNLKNKDKISGRMAGIGFRGGYEKGKTVGKPADANPPLNPFSLLFWFATSGTYAVHKTLNPPQLELDQSLQEKLPDHNWFIVDRICRFSPEAYEGNKKALEDFGIPSWSDKQWESCKNDPEPICSNVIVTSNDFSNKPHCDTNKYLFTYGIFSYINRSTGTPTLPPSNTLGHGLRFPEYDCNIDFGSTPGIIEVLWKSNDIEHHTIGPPDKLKTTRSTTHHGCSFQISHRLVSRARSLSKLPHGKRKERVMYQNERSSKKSCKK-------------------
71619	GC_00000153	ALL_SPLITS	PST_W053a	7992	54	323	9	0	0.759586214328187	0.611499262445887	0.677545518049839	7992	Chr_11	PF20515.4	Tet-like 2OG-Fe(II) oxygenase superfamily							-------------------------------------------------------------------------------------------------------------------------------------------------------------------------------------------MTKNLKKQSFSIDSRTFSTSRDLIITNTGSGKKVLFLVSFHPIENRDSTYDQLAQLIEDLHLLASHRSNLKNKDKISGRMAGIGFRGGYEKGKTVGKPADANPPLNPFSLLFWFATSRTYAVRKTL-----ELDQSLQEKLPDHNWFIADRIRRFSPEAYEGNKKALEDFGIPSWSDKQWESCKNDPEPICSNVIVTSNDFSNKPHCDTDKNLFTYGIFSYINRSTGTPTLPPSNTLGHGLRFPEYDCNIDFGSTPGIIEVLWKSNDIEHHTIGPPDKLKTTRSTTHHGCSFQISHRSLSNSVTD---------------------------------------------
71620	GC_00000153	ALL_SPLITS	PST_W053b	9577	54	323	9	0	0.759586214328187	0.611499262445887	0.677545518049839	9577	Chr_11									--------------------MCCSSNPLITESTAPINQSTSYGSILPD------------------SSDPDAEYETDNPDGEYEVDEDEYKIDENDDPDGE-----------------------------------------------------------------------------------------------YEVDDGEYKIDEN---------------------EDPDGEYE-----VDD---------------------------GEYKIDENDD---------------------------------------------PDGEYEV---------------------------DDDEYEIDENDPDCL---------DLSNETC-----------------------------------------------------------------------QLLSERA------------------------------------------------------------------
71621	GC_00000153	ALL_SPLITS	PST_W053b	1249	54	323	9	0	0.759586214328187	0.611499262445887	0.677545518049839	1249	Chr_8	PF20515.4	Tet-like 2OG-Fe(II) oxygenase superfamily							-MLPKSRTGGQFGAQGSSMEFSSSLAQFSPTSLGCLERGGQFGASEPN-----------------------------SPKEEGEISEDETEIDSSEAFPLD-------------------------------------------------FSDEMCNRQSERARKTLKQTSLLSKSYCISSEPFLLRMSKKQKKTTFSIESQTFARSQN-IIVTSNSTKKILFLLRFTPHDTSNPTFNGLAEIIEDLYIMSTHRSNLTNKKKLSGRMSGIGFRGGYEKGESAG----------------------TYAIRKNLKASRAELDKCLQSKLPNHNRFISNRFRDFSQAAFKANAEALKEFGIPSWSDKAWECYENEPTPLCSNVIVTSNDFSNQSHCDKDKNIFTYGIFSYIDRTTGTPILPPSSTRGHGLRFPEYDCNIEFGTTPGIIEVLWKSNDIAHHTIGPTEELKSTKTSTHFGCSFQISHRLVSRAVRLKKLSKAQKLKRTMNQEERSRQKTHKKTKKKSEISKKSK-------
71622	GC_00000153	ALL_SPLITS	PST_W053b	13428	54	323	9	0	0.759586214328187	0.611499262445887	0.677545518049839	13428	Chr_3	PF20515.4	Tet-like 2OG-Fe(II) oxygenase superfamily							-MLPKSRTGGQFGAQGSSMEFSSSLAQFSPTSLGCLERGGQFGASEPN-----------------------------SPKEEGEISEDETEIDSSEAFPLD-------------------------------------------------FSDEMCNRQSERARKTLKQTSLLSKSYCISSKPFLLRMSKKQKKTTFSIESQTFARSQN-IIVTSNSTKKILFLLRFTPHDTSNPTFNGLAEIIEDLYIMSTHRSNLTNKKKLSGRMSGIGFRGGYEKGKSAG----------------------TYAIRKNLKASRAELDKCLQSKLPNHNRFISNRFRDFSQAAFKANAEALKEFGIPSWSDKAWECYENEPTPLCSNVIVTSNDFSNQSHCDKDKNIFTYGIFSYIDRTTGTPILPPSSTRGHGLRFPEYDCNIEFGTTPGIIEVLWKSNDIAHHTIGPTEELKSTKTSTHFSCSFQISHCLVSRAVRLKKLSKAQKLKRTMNQEERSRQKTHKKTKKKIRNLKKIQIDVYTAL
71623	GC_00000153	ALL_SPLITS	PST_W053b	9576	54	323	9	0	0.759586214328187	0.611499262445887	0.677545518049839	9576	Chr_11	PF20515.4	Tet-like 2OG-Fe(II) oxygenase superfamily							-------------------------------------------------------------------------------------------------------------------------------------------------------------------------------------------MTKNLKKQSFSIDSRTFSTSRDLIITNTGSRKKVLFLVSFHPIENRDSTYDQLAQLIEDLHLLASHRSNLKNKDKISGRMAGIGFRGGYEKGKTVGKPADANPPLNPFSLLFWFATSRTYAVRKTL-----ELDQSLQEKLPDHNRFIADQIRRFSPEAYEGNKKALEDFGIPSWSDKQWESCKNDPEPICSNVIVTSNDFSNKPHCDTDKNLFTYGIFSYINRSTGTPTLPPSNTLGHGLRFPEYDCNIDFGSTPGIIEVLWKSNDIEHHTIGPPDKLKTTRSTTHHGCSFQISHRSLSNSVTD---------------------------------------------
71624	GC_00000153	ALL_SPLITS	PST_W053b	7723	54	323	9	0	0.759586214328187	0.611499262445887	0.677545518049839	7723	Chr_9	PF20515.4	Tet-like 2OG-Fe(II) oxygenase superfamily							--------------------------------------------------------------------------------------------------------------------------------------------------------------------------------------------------------------------------------------------------------------------------MSGIGFRGGYEKGKSAG----------------------TYAVRKNLKASQREINNCLQKRLPLHNQFISNRLRDFSEATLEENKAALKEFGMASWSNETWKSFKNEPSPLFSNAIVTTNDFSNKPHCDKDKNLFTYGIFSYIDRSTGTPILPPSNFRGHALRFPEYDFDINFGTTPGIIEVLWKSNDVSHHTIGPPDELKSTKTSLILAPHSRLGIVLFLGRLN----------------------------------------------
71625	GC_00000153	ALL_SPLITS	PST_W053b	692	54	323	9	0	0.759586214328187	0.611499262445887	0.677545518049839	692	Chr_8									--------------------MQNSSNPLIPKSFPLENQSPSNHSSLPD-----------------------AEYETDDWDGEYKIDENDGEY-KTDDPDAEYETDDPDGEYKIDENDGEYKTD-DPDAEYETDDPDGEYKINENDPECLDLSNETCQLLSERARKTIKNTALHSKSFFPGCKPQLLTMTKNLKKQSFSIDSHTFSTSRDLIITNTGSGKKVLCLVSFHPSENRDSTYDQLAQLIEDSHLLASHCSNLKNKDKISDRMAGIGFRGGYEKGKTVG----------------------TYAVHKTLNPSQLELDQSLQEKLPDHNRFIVD--------------------------------------------------------------------------------------------------------------------------------------------------------------------------------------------------------
71626	GC_00000153	ALL_SPLITS	PST_W054a	11601	54	323	9	0	0.759586214328187	0.611499262445887	0.677545518049839	11601	Chr_10									--------------------MCCSSNPLITESTAPINQSTSYGSILPD------------------SSDPDAEYETDNPDGEYEVDEDEYKIDENDDPDGE-----------------------------------------------------------------------------------------------YEVDDGEYKIDEN---------------------EDPDGEYE-----VDD---------------------------GEYKIDENDD---------------------------------------------PDGEYEV---------------------------DDDEYEIDENDPDCL---------DLSNETC-----------------------------------------------------------------------QLLSERA------------------------------------------------------------------
71627	GC_00000153	ALL_SPLITS	PST_W054a	11257	54	323	9	0	0.759586214328187	0.611499262445887	0.677545518049839	11257	Chr_14	PF20515.4	Tet-like 2OG-Fe(II) oxygenase superfamily							--------------------MRCSSNPLITESTAPINQSTSYGSILPD------------------SSDPDAEYETDNPDGEYEVDEDEYKIDENDDPDGEYEVD--DGEYEIDENE-------DPDGEYEVD--DDEYEINENDPDCLDLSNETCQLLSERARKTIKNTALHSKSFFPGCKPQLLTMTKNLKKQSFSIDSRTFSTSRDLIITNTGSGKKVLFLVSFHPIENRDSTYDQLAQLIEDLHLLASHRSNLKNKDKISGRMAGIGFRGGYEKGKTVGKPADANPPLNPFSLLFWFATSGTYAVRKTLNPSQLELDQSLQEKLSDHNWFIVDRIRRFSPEAYEGNKKVLEDFGIPSWSDKQWESCKNDPEPICSNVIVTSNDFSNKPHCDTDKNLFTYGIFSYINLSTGTPTLPLSNTLGHGLRFPEYDCNIDFGSTPGIIEVLWKSNDIEHHTIGPPDKLKTTRSTTHHGCSFQISHRLVSRASSLSKLPHGKRKERVMYQNERSSKKSCKK-------------------
71628	GC_00000153	ALL_SPLITS	PST_W054a	1986	54	323	9	0	0.759586214328187	0.611499262445887	0.677545518049839	1986	Chr_8									--------------------MHCSSNPLITESTAPINQSTSYGSILLD------------------SSDPDAEYETDNPDGEYEVNEDEYKIDENDDPDGKYEIDEND----------------NPDGEYKVD--NDEYEINENDPDCLDLSNETCQLLSERAQKTIKNTALHSKSFFPGCKPQLLTMTKNLKKQSFSIDSRTFSTSWDLIITNTGSGKKVLCLVLFHPIENRDSTYDQLAQLIEDLHLLASHRSNLKNKDKISGRMAGIGFRCGTTQK------------------------------------------------------------------------------------------------------------------------------------------------------------------------------------------------------------------------------------------------------------------
71629	GC_00000153	ALL_SPLITS	PST_W054a	15959	54	323	9	0	0.759586214328187	0.611499262445887	0.677545518049839	15959	Chr_4	PF20515.4	Tet-like 2OG-Fe(II) oxygenase superfamily							----------------------------------------------------------------------------------------------------------------------------------------------------------MCNRQSERARKTLKQTSLLSKSYCISSEPFLLRMSKKQKKTTFSIESQTFARSQN-IIVTSNSTKKILFLLRFTPHDTSNPTFNGLAEIIEDLYIMSTHRSNLTNKKKLSGRMSGIGFRGGYEKGKSAG----------------------TYAIRKNLKASRAELDKCLQSKLPNHNRFISNRFRDFSQAAFKANAEALKEFGIPSWSDKAWECYENEPTPLCSNVIVTSNDFSNQSHCDKDKNIFTYGIFSYIDRTTGTPILPPSSTRGHGLRFPEYDCNIEFGTTPGIIEVLWKSNDIAHHTIGPTEELKSTKTSTHFGCSFQISHRLVSRAVRLKKLSKAQKLKRTMNQEERSRQKTHKKTKKKSEISKKSK-------
71630	GC_00000153	ALL_SPLITS	PST_W054a	11602	54	323	9	0	0.759586214328187	0.611499262445887	0.677545518049839	11602	Chr_10	PF20515.4	Tet-like 2OG-Fe(II) oxygenase superfamily							-------------------------------------------------------------------------------------------------------------------------------------------------------------------------------------------MTKNLKKQSFSIDSRTFSTSRDLIITNTGSGKKVLFLVSFHPIENRDSTYDQLAQLIEDLHLLASHRSNLKNKDKISGRMAGIGFRGGYEKGKTVGKPADANPPLNPFSLLFWFATSRTYAVRKTL-----ELDQSLQEKLPDHNWFIADRIRRFSPEAYEGNKKALEDFGIPSWSDKQWESCKNDPEPICSNVIVTSNDFSNKPHCDTDKNLFTYGIFSYINRSTGTPTLPPSNTLGHGLRFPEYDCNIDFGSTPGIIEVLWKSNDIEHHTIGPPDKLKTTRSTTHHGCSFQISHRSLSNSVTD---------------------------------------------
71631	GC_00000153	ALL_SPLITS	PST_W054b	9637	54	323	9	0	0.759586214328187	0.611499262445887	0.677545518049839	9637	Chr_10									--------------------MCCSSNPLITESTAPINQSTSYGSILPD------------------SSDPDAEYETDNPDGEYEVDEDEYKIDENDDPDGE-----------------------------------------------------------------------------------------------YEVDDGEYKIDEN---------------------EDPDGEYE-----VDD---------------------------GEYKIDENDD---------------------------------------------PDGEYEV---------------------------DDDEYEIDENDPDCL---------DLSNETC-----------------------------------------------------------------------QLLSERA------------------------------------------------------------------
71632	GC_00000153	ALL_SPLITS	PST_W054b	15983	54	323	9	0	0.759586214328187	0.611499262445887	0.677545518049839	15983	Chr_4	PF20515.4	Tet-like 2OG-Fe(II) oxygenase superfamily							-MLPKSRTGGQFGAQGSSMEFSSSLAQFSPTSLGCLER------------------------------------------GAFPLD----------------------------------------------------------------FSDEMCNRQSERARKTLKQTSLLSKSYCISSEPFLLRMSKKQKKTTFSIESQTFARSQN-IIVTSNSTKKILFLLRFTPHDTSNPTFNGLAEIIEDLYIMSTHRSNLTNKKKLSGRMSGIGFRGGYEKGESAG----------------------TYAIRKNLKASRAELDKCLQSKLPNHNRFISNRFRDFSQAAFKANAEALKEFGIPSWSDKAWECYENEPTPLCSNVIVTSNDFSNQSHCDKDKNIFTYGIFSYIDRTTGTPILPPSSTRGHGLRFPEYDCNIEFGTTPGIIEVLWKSNDIAHHTIGPTEELKSTKTSTHFGCSFQISHRLVSRAVRLKKLSKAQKLKRTMNQEERSRQKTHKKTKKKSEISKKSK-------
71633	GC_00000153	ALL_SPLITS	PST_W054b	5755	54	323	9	0	0.759586214328187	0.611499262445887	0.677545518049839	5755	Chr_4	PF20515.4	Tet-like 2OG-Fe(II) oxygenase superfamily							------------------MEFSSSLAQFSPTSLGCLERGGQFGASEPN-----------------------------SPKEEGEISEDETEIDSSEAFPLD-------------------------------------------------FSDEMCNRQSERARKTLKQTSLLSKSYCISSKPFLLRMSKKQKKTTFSIESQTFARSQN-IIVTSNSTKKILFLLRFTPHDTSNPTFNGLAEIIEDLYIMSTHRSNLTNKKKLSGRMSGIGFRGGYEKGKSAG----------------------TYAIRKNLKASRAELDKCLQSKLPNHNRFISNRFRDFSQAAFKANAEALKEFGIPSWSDKAWECYENEPTPLCSNVIVTSNDFSNQSHCDKDKNIFTYGIFSYIDRTTGTPILPPSSTRGHGLRFPEYDCNIEFGTTPGIIEVLWKSNDIAHHTIGPTEELKSTKTSTHFSCSFQISHCLVSRAN-----------------------------------------------
71634	GC_00000153	ALL_SPLITS	PST_W054b	5550	54	323	9	0	0.759586214328187	0.611499262445887	0.677545518049839	5550	Chr_4	PF20515.4	Tet-like 2OG-Fe(II) oxygenase superfamily							--------------------MRNSSNPLIPKSFPLENQSPSNHSSLPD-----------------------AGYETDDRDGEYIIDENDGEY-KTDDPDAEYETDDPDGEYEIDENDGEYKTD-DPDAEYKTDDPDGEYEIDENDPECPDLSNETCQLLSERARKTIKNTALHSKSFFPGCKPQLLTMTKNLKKQSFSIDSRTFSTSRDLIITNTGSGKKVLFLVSFHPIENRDSTYDQLAQLIEDLHLLASHRSNLKNKDKISGRMAGIGFRGGYEKGKTVGKPADANPPLNPFSLLFWFATSGTYAVHKTLNPPQLELDQSLQEKLPDHNWFIVDRICRFSPEAYEGNKKALEDFGIPSWSDKQWESCKNDPEPICSNVIVTSNDFSNKPHCDTNKYLFTYGIFSYINRSTGTPTLPPSNTLGHGLRFPEYDCNIDFGSTPGIIEVLWKSNDIEHHTIGPPDKLKTTRSTTHHGCSFQISHRLVSRARSLSKLPHGKRKERVMYQNERSSKKSCKK-------------------
71635	GC_00000153	ALL_SPLITS	PST_W054b	9638	54	323	9	0	0.759586214328187	0.611499262445887	0.677545518049839	9638	Chr_10	PF20515.4	Tet-like 2OG-Fe(II) oxygenase superfamily							-------------------------------------------------------------------------------------------------------------------------------------------------------------------------------------------MTKNLKKQSFSIDSRTFSTSRDLIITNTGSRKKVLFLVSFHPIENRDSTYDQLAQLIEDLHLLASHRSNLKNKDKISGRMAGIGFRGGYEKGKTVGKPADANPPLNPFSLLFWFATSRTYAVRKTL-----ELDQSLQEKLPDHNRFIADQIRRFSPEAYEGNKKALEDFGIPSWSDKQWESCKNDPEPICSNVIVTSNDFSNKPHCDTDKNLFTYGIFSYINRSTGTPTLPPSNTLGHGLRFPEYDCNIDFGSTPGIIEVLWKSNDIEHHTIGPPDKLKTTRSTTHHGCSFQISHRSLSNSVTD---------------------------------------------
71636	GC_00000153	ALL_SPLITS	PST_W054b	7080	54	323	9	0	0.759586214328187	0.611499262445887	0.677545518049839	7080	Chr_11	PF20515.4	Tet-like 2OG-Fe(II) oxygenase superfamily							--------------------------------------------------------------------------------------------------------------------------------------------------------------------------------------------------------------------------------------------------------------------------MSGIGFRGGYEKGKSAG----------------------TYAVRKNLKASQREINNCLQKRLPLHNQFISNRLRDFSEATLEENKAALKEFGMASWSNETWKSFKNEPSPLFSNAIVTTNDFSNKPHCDKDKNLFTYGIFSYIDRSTGTPILPPSNFRGHALRFPEYDFDINFGTTPGIIEVLWKSNDVSHHTIGPPDELKSTKTSLILAPHSRLGIVLFLGRLN----------------------------------------------
71637	GC_00000153	ALL_SPLITS	PST_W054b	6104	54	323	9	0	0.759586214328187	0.611499262445887	0.677545518049839	6104	Chr_4									--------------------MQNSSNPLIPKSFPLENQSPSNHSSLPD-----------------------AEYETDDWDGEYKIDENDGEY-KTDDPDAEYETDDPDGEYKIDENDGEYKTD-DPDAEYETDDPDGEYKINENDPECLDLSNETCQLLSERARKTIKNTALHSKSFFPGCKPQLLTMTKNLKKQSFSIDSHTFSTSRDLIITNTGSGKKVLCLVSFHPSENRDSTYDQLAQLIEDSHLLASHCSNLKNKDKISDRMAGIGFRGGYEKGKTVG----------------------TYAVHKTLNPSQLELDQSLQEKLPDHNRFIVD--------------------------------------------------------------------------------------------------------------------------------------------------------------------------------------------------------
71638	GC_00000153	ALL_SPLITS	PST_W057a	10717	54	323	9	0	0.759586214328187	0.611499262445887	0.677545518049839	10717	Chr_11									--------------------MCCSSNPLITESTAPINQSTSYGSILPD------------------SSDPDAEYETDNPDGEYEVDEDEYKIDENDDPDGE-----------------------------------------------------------------------------------------------YEVDDGEYKIDEN---------------------EDPDGEYE-----VDD---------------------------GEYKIDENDD---------------------------------------------PDGEYEV---------------------------DDDEYEIDENDPDCL---------DLSNETC-----------------------------------------------------------------------QLLSERA------------------------------------------------------------------
71639	GC_00000153	ALL_SPLITS	PST_W057a	11494	54	323	9	0	0.759586214328187	0.611499262445887	0.677545518049839	11494	Chr_15	PF20515.4	Tet-like 2OG-Fe(II) oxygenase superfamily							--------------------MRCSSNPLITESTAPINQSTSYGSILPD------------------SSDPDAEYETDNPDGEYEVDEDEYKIDENDDPDGEYEVD--DGEYEIDENE-------DPDGEYEVD--DDEYEINENDPDCLDLSNETCQLLSERARKTIKNTALHSKSFFPGCKPQLLTMTKNLKKQSFSIDSRTFSTSRDLIITNTGSGKKVLFLVSFHPIENRDSTYDQLAQLIEDLHLLASHRSNLKNKDKISGRMAGIGFRGGYEKGKTVGKPADANPPLNPFSLLFWFATSGTYAVRKTLNPSQLELDQSLQEKLSDHNWFIVDRIRRFSPEAYEGNKKVLEDFGIPSWSDKQWESCKNDPEPICSNVIVTSNDFSNKPHCDTDKNLFTYGIFSYINLSTGTPTLPLSNTLGHGLRFPEYDCNIDFGSTPGIIEVLWKSNDIEHHTIGPPDKLKTTRSTTHHGCSFQISHRLVSRASSLSKLPHGKRKERVMYQNERSSKKSCKK-------------------
71640	GC_00000153	ALL_SPLITS	PST_W057a	2895	54	323	9	0	0.759586214328187	0.611499262445887	0.677545518049839	2895	Chr_2									--------------------MHCSSNPLITESTAPINQSTSYGSILLD------------------SSDPDAEYETDNPDGEYEVNEDEYKIDENDDPDGKYEIDEND----------------NPDGEYKVD--NDEYEINENDPDCLDLSNETCQLLSERAQKTIKNTALHSKSFFPGCKPQLLTMTKNLKKQSFSIDSRTFSTSWDLIITNTGSGKKVLCLVLFHPIENRDSTYDQLAQLIEDLHLLASHRSNLKNKDKISGRMAGIGFRCGTTQK------------------------------------------------------------------------------------------------------------------------------------------------------------------------------------------------------------------------------------------------------------------
71641	GC_00000153	ALL_SPLITS	PST_W057a	2421	54	323	9	0	0.759586214328187	0.611499262445887	0.677545518049839	2421	Chr_1	PF20515.4	Tet-like 2OG-Fe(II) oxygenase superfamily							-MLPKSRTGGQFGAQGSSMEFSSSLAQFSPTSLGCLERGGQFGASEPN-----------------------------SPKEEGEISEDETEIDSSEAFPLD-------------------------------------------------FSDEMCNRQSERARKTLKQTSLLSKSYCISSEPFLLRMSKKQKKTTFSIESQTFARSQN-IIVTSNSTKKILFLLRFTPHDTSNPTFNGLAEIIEDLYIMSTHRSNLTNKKKLSGRMSGIGFRGGYEKGESAG----------------------TYAIRKNLKASRAELDKCLQSKLPNHNRFISNRFRDFSQAAFKANAEALKEFGIPSWSDKAWECYENEPTPLCSNVIVTSNDFSNQSHCDKDKNIFTYGIFSYIDRTTGTPILPPSSTRGHGLRFPEYDCNIEFGTTPGIIEVLWKSNDIAHHTIGPTEELKSTKTSTHFGCSFQISHRLVSRAVRLKKLSKAQKLKRTMNQEERSRQKTHKKTKKKSEISKKSK-------
71642	GC_00000153	ALL_SPLITS	PST_W057a	15187	54	323	9	0	0.759586214328187	0.611499262445887	0.677545518049839	15187	Chr_1	PF20515.4	Tet-like 2OG-Fe(II) oxygenase superfamily							----------------------------------------------------------------------------------------------------------------------------------------------------------MCNRQSERARKTLKQTSLLSKSYCISSEPFLLRMSKKQKKTTFSIESQTFARSQN-IIVTSNSTKKILFLLRFTPHDTSNPTFNGLAEIIEDLYIMSTHRSNLTNKKKLSGRMSGIGFRGGYEKGKSAG----------------------TYAIRKNLKASRAELDKCLQSKLPNHNRFISNRFRDFSQAAFKANAEALKEFGIPSWSDKAWECYENEPTPLCSNVIVTSNDFSNQSHCDKDKNIFTYGIFSYIDRTTGTPILPPSSTRGHGLRFPEYDCNIEFGTTPGIIEVLWKSNDIAHHTIGPTEELKSTKTSTHFGCSFQISHRLVSRAVRLKKLSKAQKLKRTMNQEERSRQKTHKKTKKKSEISKKSK-------
71643	GC_00000153	ALL_SPLITS	PST_W057a	10716	54	323	9	0	0.759586214328187	0.611499262445887	0.677545518049839	10716	Chr_11	PF20515.4	Tet-like 2OG-Fe(II) oxygenase superfamily							-------------------------------------------------------------------------------------------------------------------------------------------------------------------------------------------MTKNLKKQSFSIDSRTFSTSRDLIITNTGSGKKVLFLVSFHPIENRDSTYDQLAQLIEDLHLLASHRSNLKNKDKISGRMAGIGFRGGYEKGKTVGKPADANPPLNPFSLLFWFATSRTYAVRKTL-----ELDQSLQEKLPDHNWFIADRIRRFSPEAYEGNKKALEDFGIPSWSDKQWESCKNDPEPICSNVIVTSNDFSNKPHCDTDKNLFTYGIFSYINRSTGTPTLPPSNTLGHGLRFPEYDCNIDFGSTPGIIEVLWKSNDIEHHTIGPPDKLKTTRSTTHHGCSFQISHRSLSNSVTD---------------------------------------------
71644	GC_00000153	ALL_SPLITS	PST_W057b	8469	54	323	9	0	0.759586214328187	0.611499262445887	0.677545518049839	8469	Chr_11									--------------------MCCSSNPLITESTAPINQSTSYGSILPD------------------SSDPDAEYETDNPDGEYEVDEDEYKIDENDDPDGE-----------------------------------------------------------------------------------------------YEVDDGEYKIDEN---------------------EDPDGEYE-----VDD---------------------------GEYKIDENDD---------------------------------------------PDGEYEV---------------------------DDDEYEIDENDPDCL---------DLSNETC-----------------------------------------------------------------------QLLSERA------------------------------------------------------------------
71645	GC_00000153	ALL_SPLITS	PST_W057b	2398	54	323	9	0	0.759586214328187	0.611499262445887	0.677545518049839	2398	Chr_3	PF20515.4	Tet-like 2OG-Fe(II) oxygenase superfamily							-MLPKSRTGGQFGAQGSSMEFSSSLAQFSPTSLGCLERGGQFGASEPN-----------------------------SPKEEGEISEDETEIDSSEAFPLD-------------------------------------------------FSDEMCNRQSERARKTLKQTSLLSKSYCISSKPFLLRMSKKQKKTTFSIESQTFARSQN-IIVTSNSTKKILFLLRFTPHDTSNPTFNGLAEIIEDLYIMSTHRSNLTNKKKLSGRMSGIGFRGGYEKGKSAG----------------------TYAIRKNLKASRAELDKCLQSKLPNHNRFISNRFRDFSQAAFKANAEALKEFGIPSWSDKAWECYENEPTPLCSNVIVTSNDFSNQSHCDKDKNIFTYGIFSYIDRTTGTPILPPSSTRGHGLRFPEYDCNIEFGTTPGIIEVLWKSNDIAHHTIGPTEELKSTKTSTHFSCSFQISHCLVSRAVRLKKLSKAQKLKRTMNQEERSRQKTHKKTKKKIRNLKKIQIDVYTAL
71646	GC_00000153	ALL_SPLITS	PST_W057b	2200	54	323	9	0	0.759586214328187	0.611499262445887	0.677545518049839	2200	Chr_3	PF20515.4	Tet-like 2OG-Fe(II) oxygenase superfamily							--------------------MRNSSNPLIPKSFPLENQSPSNHSSLPD-----------------------AGYETDDRDGEYIIDENDGEY-KTDDPDAEYETDDPDGEYEIDENDGEYKTD-DPDAEYKTDDPDGEYEIDENDPECPDLSNETCQLLSERARKTIKNTALHSKSFFPGCKPQLLTMTKNLKKQSFSIDSRTFSTSRDLIITNTGSGKKVLFLVSFHPIENRDSTYDQLAQLIEDLHLLASHRSNLKNKDKISGRMAGIGFRGGYEKGKTVGKPADANPPLNPFSLLFWFATSGTYAVHKTLNPPQLELDQSLQEKLPDHNWFIVDRICRFSPEAYEGNKKALEDFGIPSWSDKQWESCKNDPEPICSNVIVTSNDFSNKPHCDTNKYLFTYGIFSYINRSTGTPTLPPSNTLGHGLRFPEYDCNIDFGSTPGIIEVLWKSNDIEHHTIGPPDKLKTTRSTTHHGCSFQISHRLVSRARSLSKLPHGKRKERVMYQNERSSKKSCKK-------------------
71647	GC_00000153	ALL_SPLITS	PST_W057b	8468	54	323	9	0	0.759586214328187	0.611499262445887	0.677545518049839	8468	Chr_11	PF20515.4	Tet-like 2OG-Fe(II) oxygenase superfamily							-------------------------------------------------------------------------------------------------------------------------------------------------------------------------------------------MTKNLKKQSFSIDSRTFSTSRDLIITNTGSRKKVLFLVSFHPIENRDSTYDQLAQLIEDLHLLASHRSNLKNKDKISGRMAGIGFRGGYEKGKTVGKPADANPPLNPFSLLFWFATSRTYAVRKTL-----ELDQSLQEKLPDHNRFIADQIRRFSPEAYEGNKKALEDFGIPSWSDKQWESCKNDPEPICSNVIVTSNDFSNKPHCDTDKNLFTYGIFSYINRSTGTPTLPPSNTLGHGLRFPEYDCNIDFGSTPGIIEVLWKSNDIEHHTIGPPDKLKTTRSTTHHGCSFQISHRSLSNSVTD---------------------------------------------
71648	GC_00000153	ALL_SPLITS	PST_W057b	5599	54	323	9	0	0.759586214328187	0.611499262445887	0.677545518049839	5599	Chr_9	PF20515.4	Tet-like 2OG-Fe(II) oxygenase superfamily							--------------------------------------------------------------------------------------------------------------------------------------------------------------------------------------------------------------------------------------------------------------------------MSGIGFRGGYEKGKSAG----------------------TYAVRKNLKASQREINNCLQKRLPLHNQFISNRLRDFSEATLEENKAALKEFGMASWSNETWKSFKNEPSPLFSNAIVTTNDFSNKPHCDKDKNLFTYGIFSYIDRSTGTPILPPSNFRGHALRFPEYDFDINFGTTPGIIEVLWKSNDVSHHTIGPPDELKSTKTSLILAPHSRLGIVLFLGRLN----------------------------------------------
71649	GC_00000153	ALL_SPLITS	PST_W057b	8912	54	323	9	0	0.759586214328187	0.611499262445887	0.677545518049839	8912	Chr_12									-------------------------------------------------------------------------------------------------------------------------------------------------------------------------------------------MSKKQKKTTFSIESQTFARSQN-IIVTSN----LLFLLRFTPYDTSNPTFNGLAEIIEDLYIMSTHQSNLRNKKKLSGVMLGIGFRGGYEKGNSAG----------------------TYAIRKNLKASRVNLDKCLQNKLPNHNRFISNRF------------------------------------------------------------------------------------------------------------------------------------------------------------------------------------------------------
71650	GC_00000153	ALL_SPLITS	PST_W057b	2718	54	323	9	0	0.759586214328187	0.611499262445887	0.677545518049839	2718	Chr_3									--------------------MQNSSNPLIPKSFPLENQSPSNHSSLPD-----------------------AEYETDDWDGEYKIDENDGEY-KTDDPDAEYETDDPDGEYKIDENDGEYKTD-DPDAEYETDDPDGEYKINENDPECLDLSNETCQLLSERARKTIKNTALHSKSFFPGCKPQLLTMTKNLKKQSFSIDSHTFSTSRDLIITNTGSGKKVLCLVSFHPSENRDSTYDQLAQLIEDSHLLASHCSNLKNKDKISDRMAGIGFRGGYEKGKTVG----------------------TYAVHKTLNPSQLELDQSLQEKLPDHNRFIVD--------------------------------------------------------------------------------------------------------------------------------------------------------------------------------------------------------
71651	GC_00000153	ALL_SPLITS	PST_W088a	10970	54	323	9	0	0.759586214328187	0.611499262445887	0.677545518049839	10970	Chr_11									--------------------MCCSSNPLITESTAPINQSTSYGSILPD------------------SSDPDAEYETDNPDGEYEVDEDEYKIDENDDPDGE-----------------------------------------------------------------------------------------------YEVDDGEYKIDEN---------------------EDPDGEYE-----VDD---------------------------GEYKIDENDD---------------------------------------------PDGEYEV---------------------------DDDEYEIDENDPDCL---------DLSNETC-----------------------------------------------------------------------QLLSERA------------------------------------------------------------------
71652	GC_00000153	ALL_SPLITS	PST_W088a	6675	54	323	9	0	0.759586214328187	0.611499262445887	0.677545518049839	6675	Chr_15	PF20515.4	Tet-like 2OG-Fe(II) oxygenase superfamily							--------------------MRCSSNPLITESTAPINQSTSYGSILPD------------------SSDPDAEYETDNPDGEYEVDEDEYKIDENDDPDGEYEVD--DGEYEIDENE-------DPDGEYEVD--DDEYEINENDPDCLDLSNETCQLLSERARKTIKNTALHSKSFFPGCKPQLLTMTKNLKKQSFSIDSRTFSTSRDLIITNTGSGKKVLFLVSFHPIENRDSTYDQLAQLIEDLHLLASHRSNLKNKDKISGRMAGIGFRGGYEKGKTVGKPADANPPLNPFSLLFWFATSGTYAVRKTLNPSQLELDQSLQEKLSDHNWFIVDRIRRFSPEAYEGNKKVLEDFGIPSWSDKQWESCKNDPEPICSNVIVTSNDFSNKPHCDTDKNLFTYGIFSYINLSTGTPTLPLSNTLGHGLRFPEYDCNIDFGSTPGIIEVLWKSNDIEHHTIGPPDKLKTTRSTTHHGCSFQISHRLVSRASSLSKLPHGKRKERVMYQNERSSKKSCKK-------------------
71653	GC_00000153	ALL_SPLITS	PST_W088a	1663	54	323	9	0	0.759586214328187	0.611499262445887	0.677545518049839	1663	Chr_2									--------------------MHCSSNPLITESTAPINQSTSYGSILLD------------------SSDPDAEYETDNPDGEYEVNEDEYKIDENDDPDGKYEIDEND----------------NPDGEYKVD--NDEYEINENDPDCLDLSNETCQLLSERAQKTIKNTALHSKSFFPGCKPQLLTMTKNLKKQSFSIDSRTFSTSWDLIITNTGSGKKVLCLVLFHPIENRDSTYDQLAQLIEDLHLLASHRSNLKNKDKISGRMAGIGFRCGTTQK------------------------------------------------------------------------------------------------------------------------------------------------------------------------------------------------------------------------------------------------------------------
71654	GC_00000153	ALL_SPLITS	PST_W088a	4467	54	323	9	0	0.759586214328187	0.611499262445887	0.677545518049839	4467	Chr_1	PF20515.4	Tet-like 2OG-Fe(II) oxygenase superfamily							----------------------------------------------------------------------------------------------------------------------------------------------------------MCNRQSERARKTLKQTSLLSKSYCISSEPFLLRMSKKQKKTTFSIESQTFARSQN-IIVTSNSTKKILFLLRFTPHDTSNPTFNGLAEIIEDLYIMSTHRSNLTNKKKLSGRMSGIGFRGGYEKGKSAG----------------------TYAIRKNLKASRAELDKCLQSKLPNHNRFISNRFRDFSQAAFKANAEALKEFGIPSWSDKAWECYENEPTPLCSNVIVTSNDFSNQSHCDKDKNIFTYGIFSYIDRTTGTPILPPSSTRGHGLRFPEYDCNIEFGTTPGIIEVLWKSNDIAHHTIGPTEELKSTKTSTHFGCSFQISHRLVSRAVRLKKLSKAQKLKRTMNQEERSRQKTHKKTKKKSEISKKSK-------
71655	GC_00000153	ALL_SPLITS	PST_W088a	10969	54	323	9	0	0.759586214328187	0.611499262445887	0.677545518049839	10969	Chr_11	PF20515.4	Tet-like 2OG-Fe(II) oxygenase superfamily							-------------------------------------------------------------------------------------------------------------------------------------------------------------------------------------------MTKNLKKQSFSIDSRTFSTSRDLIITNTGSGKKVLFLVSFHPIENRDSTYDQLAQLIEDLHLLASHRSNLKNKDKISGRMAGIGFRGGYEKGKTVGKPADANPPLNPFSLLFWFATSRTYAVRKTL-----ELDQSLQEKLPDHNWFIADRIRRFSPEAYEGNKKALEDFGIPSWSDKQWESCKNDPEPICSNVIVTSNDFSNKPHCDTDKNLFTYGIFSYINRSTGTPTLPPSNTLGHGLRFPEYDCNIDFGSTPGIIEVLWKSNDIEHHTIGPPDKLKTTRSTTHHGCSFQISHRSLSNSVTD---------------------------------------------
71656	GC_00000153	ALL_SPLITS	PST_W088b	9031	54	323	9	0	0.759586214328187	0.611499262445887	0.677545518049839	9031	Chr_11									--------------------MCCSSNPLITESTAPINQSTSYGSILPD------------------SSDPDAEYETDNPDGEYEVDEDEYKIDENDDPDGE-----------------------------------------------------------------------------------------------YEVDDGEYKIDEN---------------------EDPDGEYE-----VDD---------------------------GEYKIDENDD---------------------------------------------PDGEYEV---------------------------DDDEYEIDENDPDCL---------DLSNETC-----------------------------------------------------------------------QLLSERA------------------------------------------------------------------
71657	GC_00000153	ALL_SPLITS	PST_W088b	15781	54	323	9	0	0.759586214328187	0.611499262445887	0.677545518049839	15781	ChrUn	PF20515.4	Tet-like 2OG-Fe(II) oxygenase superfamily							-MLPKSRTGGQFGAQGSSMEFSSSLAQFSPTSLGCLERGGQFGASEPN-----------------------------SPKEEGEISEDETEIDSSEAFPLD-------------------------------------------------FSDEMCNRQSERARKTLKQTSLLSKSYCISSKPFLLRMSKKQKKTTFSIESQTFARSQN-IIVTSNSTKKILFLLRFTPHDTSNPTFNGLAEIIEDLYIMSTHRSNLTNKKKLSGRMSGIGFRGGYEKGKSAG----------------------TYAIRKNLKASRAELDKCLQSKLPNHNRFISNRFRDFSQAAFKANAEALKEFGIPSWSDKAWECYENEPTPLCSNVIVTSNDFSNQSHCDKDKNIFTYGIFSYIDRTTGTPILPPSSTRGHGLRFPEYDCNIEFGTTPGIIEVLWKSNDIAHHTIGPTEELKSTKTSTHFSCSFQISHCLVSRAVRLKKLSKAQKLKRTMNQEERSRQKTHKKTKKKIRNLKKIQIDVYTAL
71658	GC_00000153	ALL_SPLITS	PST_W088b	63	54	323	9	0	0.759586214328187	0.611499262445887	0.677545518049839	63	Chr_3	PF20515.4	Tet-like 2OG-Fe(II) oxygenase superfamily							-MLPKSRTGGQFGAQGSSMEFSSSLAQFSPTSLGCLER------------------------------------------GAFPLD----------------------------------------------------------------FSDEMCNRQSERARKTLKQTSLLSKSYCISSEPFLLRMSKKQKKTTFSIESQTFARSQN-IIVTSNSTKKILFLLRFTPHDTSNPTFNGLAEIIEDLYIMSTHRSNLTNKKKLSGRMSGIGFRGGYEKGESAG----------------------TYAIRKNLKASRAELDKCLQSKLPNHNRFISNRFRDFSQAAFKANAEALKEFGIPSWSDKAWECYENEPTPLCSNVIVTSNDFSNQSHCDKDKNIFTYGIFSYIDRTTGTPILPPSSTRGHGLRFPEYDCNIEFGTTPGIIEVLWKSNDIAHHTIGPTEELKSTKTSTHFGCSFQISHRLVSRAVRLKKLSKAQKLKRTMNQEERSRQKTHKKTKKKSEISKKSK-------
71659	GC_00000153	ALL_SPLITS	PST_W088b	1121	54	323	9	0	0.759586214328187	0.611499262445887	0.677545518049839	1121	Chr_3	PF20515.4	Tet-like 2OG-Fe(II) oxygenase superfamily							--------------------MRNSSNPLIPKSFPLENQSPSNHSSLPD-----------------------AGYETDDRDGEYIIDENDGEY-KTDDPDAEYETDDPDGEYEIDENDGEYKTD-DPDAEYKTDDPDGEYEIDENDPECPDLSNETCQLLSERARKTIKNTALHSKSFFPGCKPQLLTMTKNLKKQSFSIDSRTFSTSRDLIITNTGSGKKVLFLVSFHPIENRDSTYDQLAQLIEDLHLLASHRSNLKNKDKISGRMAGIGFRGGYEKGKTVGKPADANPPLNPFSLLFWFATSGTYAVHKTLNPPQLELDQSLQEKLPDHNWFIVDRICRFSPEAYEGNKKALEDFGIPSWSDKQWESCKNDPEPICSNVIVTSNDFSNKPHCDTNKYLFTYGIFSYINRSTGTPTLPPSNTLGHGLRFPEYDCNIDFGSTPGIIEVLWKSNDIEHHTIGPPDKLKTTRSTTHHGCSFQISHRLVSRARSLSKLPHGKRKERVMYQNERSSKKSCKK-------------------
71660	GC_00000153	ALL_SPLITS	PST_W088b	9032	54	323	9	0	0.759586214328187	0.611499262445887	0.677545518049839	9032	Chr_11	PF20515.4	Tet-like 2OG-Fe(II) oxygenase superfamily							-------------------------------------------------------------------------------------------------------------------------------------------------------------------------------------------MTKNLKKQSFSIDSRTFSTSRDLIITNTGSRKKVLFLVSFHPIENRDSTYDQLAQLIEDLHLLASHRSNLKNKDKISGRMAGIGFRGGYEKGKTVGKPADANPPLNPFSLLFWFATSRTYAVRKTL-----ELDQSLQEKLPDHNRFIADQIRRFSPEAYEGNKKALEDFGIPSWSDKQWESCKNDPEPICSNVIVTSNDFSNKPHCDTDKNLFTYGIFSYINRSTGTPTLPPSNTLGHGLRFPEYDCNIDFGSTPGIIEVLWKSNDIEHHTIGPPDKLKTTRSTTHHGCSFQISHRSLSNSVTD---------------------------------------------
71661	GC_00000153	ALL_SPLITS	PST_W088b	6637	54	323	9	0	0.759586214328187	0.611499262445887	0.677545518049839	6637	Chr_9	PF20515.4	Tet-like 2OG-Fe(II) oxygenase superfamily							--------------------------------------------------------------------------------------------------------------------------------------------------------------------------------------------------------------------------------------------------------------------------MSGIGFRGGYEKGKSAG----------------------TYAVRKNLKASQREINNCLQKRLPLHNQFISNRLRDFSEATLEENKAALKEFGMASWSNETWKSFKNEPSPLFSNAIVTTNDFSNKPHCDKDKNLFTYGIFSYIDRSTGTPILPPSNFRGHALRFPEYDFDINFGTTPGIIEVLWKSNDVSHHTIGPPDELKSTKTSLILAPHSRLGIVLFLGRLN----------------------------------------------
71662	GC_00000153	ALL_SPLITS	PST_W088b	8120	54	323	9	0	0.759586214328187	0.611499262445887	0.677545518049839	8120	Chr_12									-------------------------------------------------------------------------------------------------------------------------------------------------------------------------------------------MSKKQKKTTFSIESQTFARSQN-IIVTSN----LLFLLRFTPYDTSNPTFNGLAEIIEDLYIMSTHQSNLRNKKKLSGVMLGIGFRGGYEKGNSAG----------------------TYAIRKNLKASRVNLDKCLQNKLPNHNRFISNRF------------------------------------------------------------------------------------------------------------------------------------------------------------------------------------------------------
71663	GC_00000153	ALL_SPLITS	PST_W088b	621	54	323	9	0	0.759586214328187	0.611499262445887	0.677545518049839	621	Chr_3	PF20515.4	Tet-like 2OG-Fe(II) oxygenase superfamily							--------------------MQNSSNPLIPKSFPLENQSPSNHSSLPD-----------------------AEYETDDWDGEYKIDENDGEY-KTDDPDAEYETDDPDGEYKIDENDGEYKTD-DPDAEYETDDPDGEYKINENDPECLDLSNETCQLLSERARKTIKNTALHSKSFFPGCKPQLLTMTKNLKKQSFSIDSHTFSTSRDLIITNTGSGKKVLCLVSFHPSENRDSTYDQLAQLIEDSHLLASHCSNLKNKDKISDRMAGIGFRGGYEKGKTVP------------------------------------MQYTKRSILPSLSWIKASKKSSRITIGSSLIESAVFLLRLMKGTRRRLKILAYPAGPI--------------SSGKAAKTILNQSAQTYINRSTGTPTLPPSNTLGHGLRFPEYNCNIDFGSTPGIIEVLWKSNNIEHHTIGPPNKLKTTRSTTHHGCSFRISHQLVSRASSLSKLPHGKRNERVMYQNECSSKKSCKK-------------------
71664	GC_00000153	ALL_SPLITS	PST_Yr1646a	8534	54	323	9	0	0.759586214328187	0.611499262445887	0.677545518049839	8534	Chr_11									--------------------MCCSSNPLITESTAPINQSTSYGSILPD------------------SSDPDAEYETDNPDGEYEVDEDEYKIDENDDPDGE-----------------------------------------------------------------------------------------------YEVDDGEYKIDEN---------------------EDPDGEYE-----VDD---------------------------GEYKIDENDD---------------------------------------------PDGEYEV---------------------------DDDEYEIDENDPDCL---------DLSNETC-----------------------------------------------------------------------QLLSERA------------------------------------------------------------------
71665	GC_00000153	ALL_SPLITS	PST_Yr1646a	16263	54	323	9	0	0.759586214328187	0.611499262445887	0.677545518049839	16263	Chr_15	PF20515.4	Tet-like 2OG-Fe(II) oxygenase superfamily							--------------------MRCSSNPLITESTAPINQSTSYGSILPD------------------SSDPDAEYETDNPDGEYEVDEDEYKIDENDDPDGEYEVD--DGEYEIDENE-------DPDGEYEVD--DDEYEINENDPDCLDLSNETCQLLSERARKTIKNTALHSKSFFPGCKPQLLTMTKNLKKQSFSIDSRTFSTSRDLIITNTGSGKKVLFLVSFHPIENRDSTYDQLAQLIEDLHLLASHRSNLKNKDKISGRMAGIGFRGGYEKGKTVGKPADANPPLNPFSLLFWFATSGTYAVRKTLNPSQLELDQSLQEKLSDHNWFIVDRIRRFSPEAYEGNKKVLEDFGIPSWSDKQWESCKNDPEPICSNVIVTSNDFSNKPHCDTDKNLFTYGIFSYINLSTGTPTLPLSNTLGHGLRFPEYDCNIDFGSTPGIIEVLWKSNDIEHHTIGPPDKLKTTRSTTHHGCSFQISHRLVSRASSLSKLPHGKRKERVMYQNERSSKKSCKK-------------------
71666	GC_00000153	ALL_SPLITS	PST_Yr1646a	3187	54	323	9	0	0.759586214328187	0.611499262445887	0.677545518049839	3187	Chr_2									--------------------MHCSSNPLITESTAPINQSTSYGSILLD------------------SSDPDAEYETDNPDGEYEVNEDEYKIDENDDPDGKYEIDEND----------------NPDGEYKVD--NDEYEINENDPDCLDLSNETCQLLSERAQKTIKNTALHSKSFFPGCKPQLLTMTKNLKKQSFSIDSRTFSTSWDLIITNTGSGKKVLCLVLFHPIENRDSTYDQLAQLIEDLHLLASHRSNLKNKDKISGRMAGIGFRCGTTQK------------------------------------------------------------------------------------------------------------------------------------------------------------------------------------------------------------------------------------------------------------------
71667	GC_00000153	ALL_SPLITS	PST_Yr1646a	1316	54	323	9	0	0.759586214328187	0.611499262445887	0.677545518049839	1316	Chr_1	PF20515.4	Tet-like 2OG-Fe(II) oxygenase superfamily							----------------------------------------------------------------------------------------------------------------------------------------------------------MCNRQSERARKTLKQTSLLSKSYCISSEPFLLRMSKKQKKTTFSIESQTFARSQN-IIVTSNSTKKILFLLRFTPHDTSNPTFNGLAEIIEDLYIMSTHRSNLTNKKKLSGRMSGIGFRGGYEKGKSAG----------------------TYAIRKNLKASRAELDKCLQSKLPNHNRFISNRFRDFSQAAFKANAEALKEFGIPSWSDKAWECYENEPTPLCSNVIVTSNDFSNQSHCDKDKNIFTYGIFSYIDRTTGTPILPPSSTRGHGLRFPEYDCNIEFGTTPGIIEVLWKSNDIAHHTIGPTEELKSTKTSTHFGCSFQISHRLVSRAVRLKKLSKAQKLKRTMNQEERSRQKTHKKTKKKSEISKKSK-------
71668	GC_00000153	ALL_SPLITS	PST_Yr1646a	8533	54	323	9	0	0.759586214328187	0.611499262445887	0.677545518049839	8533	Chr_11	PF20515.4	Tet-like 2OG-Fe(II) oxygenase superfamily							-------------------------------------------------------------------------------------------------------------------------------------------------------------------------------------------MTKNLKKQSFSIDSRTFSTSRDLIITNTGSGKKVLFLVSFHPIENRDSTYDQLAQLIEDLHLLASHRSNLKNKDKISGRMAGIGFRGGYEKGKTVGKPADANPPLNPFSLLFWFATSRTYAVRKTL-----ELDQSLQEKLPDHNWFIADRIRRFSPEAYEGNKKALEDFGIPSWSDKQWESCKNDPEPICSNVIVTSNDFSNKPHCDTDKNLFTYGIFSYINRSTGTPTLPPSNTLGHGLRFPEYDCNIDFGSTPGIIEVLWKSNDIEHHTIGPPDKLKTTRSTTHHGCSFQISHRSLSNSVTD---------------------------------------------
71669	GC_00000153	ALL_SPLITS	PST_Yr1646b	10877	54	323	9	0	0.759586214328187	0.611499262445887	0.677545518049839	10877	Chr_11									--------------------MCCSSNPLITESTAPINQSTSYGSILPD------------------SSDPDAEYETDNPDGEYEVDEDEYKIDENDDPDGE-----------------------------------------------------------------------------------------------YEVDDGEYKIDEN---------------------EDPDGEYE-----VDD---------------------------GEYKIDENDD---------------------------------------------PDGEYEV---------------------------DDDEYEIDENDPDCL---------DLSNETC-----------------------------------------------------------------------QLLSERA------------------------------------------------------------------
71670	GC_00000153	ALL_SPLITS	PST_Yr1646b	1123	54	323	9	0	0.759586214328187	0.611499262445887	0.677545518049839	1123	Chr_3	PF20515.4	Tet-like 2OG-Fe(II) oxygenase superfamily							-MLPKSRTGGQFGAQGSSMEFSSSLAQFSPTSLGCLERGGQFGASEPN-----------------------------SPKEEGEISEDETEIDSSEAFPLD-------------------------------------------------FSDEMCNRQSERARKTLKQTSLLSKSYCISSEPFLLRMSKKQKKTTFSIESQTFARSQN-IIVTSNSTKKILFLLRFTPHDTSNPTFNGLAEIIEDLYIMSTHRSNLTNKKKLSGRMSGIGFRGGYEKGESAG----------------------TYAIRKNLKASRAELDKCLQSKLPNHNRFISNRFRDFSQAAFKANAEALKEFGIPSWSDKAWECYENEPTPLCSNVIVTSNDFSNQSHCDKDKNIFTYGIFSYIDRTTGTPILPPSSTRGHGLRFPEYDCNIEFGTTPGIIEVLWKSNDIAHHTIGPTEELKSTKTSTHFGCSFQISHRLVSRAVRLKKLSKAQKLKRTMNQEERSRQKTHKKTKKKSEISKKSK-------
71671	GC_00000153	ALL_SPLITS	PST_Yr1646b	205	54	323	9	0	0.759586214328187	0.611499262445887	0.677545518049839	205	Chr_3	PF20515.4	Tet-like 2OG-Fe(II) oxygenase superfamily							------------------MEFSSSLAQFSPTSLGCLERGGQFGASEPN-----------------------------SPKEEGEISEDETEIDSSEAFPLD-------------------------------------------------FSDEMCNRQSERARKTLKQTSLLSKSYCISSKPFLLRMSKKQKKTTFSIESQTFARSQN-IIVTSNSTKKILFLLRFTPHDTSNPTFNGLAEIIEDLYIMSTHRSNLTNKKKLSGRMSGIGFRGGYEKGKSAG----------------------TYAIRKNLKASRAELDKCLQSKLPNHNRFISNRFRDFSQAAFKANAEALKEFGIPSWSDKAWECYENEPTPLCSNVIVTSNDFSNQSHCDKDKNIFTYGIFSYIDRTTGTPILPPSSTRGHGLRFPEYDCNIEFGTTPGIIEVLWKSNDIAHHTIGPTEELKSTKTSTHFSCSFQISHCLVSRAN-----------------------------------------------
71672	GC_00000153	ALL_SPLITS	PST_Yr1646b	1	54	323	9	0	0.759586214328187	0.611499262445887	0.677545518049839	1	Chr_3	PF20515.4	Tet-like 2OG-Fe(II) oxygenase superfamily							--------------------MRNSSNPLIPKSFPLENQSPSNHSSLPD-----------------------AGYETDDRDGEYIIDENDGEY-KTDDPDAEYETDDPDGEYEIDENDGEYKTD-DPDAEYKTDDPDGEYEIDENDPECPDLSNETCQLLSERARKTIKNTALHSKSFFPGCKPQLLTMTKNLKKQSFSIDSRTFSTSRDLIITNTGSGKKVLFLVSFHPIENRDSTYDQLAQLIEDLHLLASHRSNLKNKDKISGRMAGIGFRGGYEKGKTVGKPADANPPLNPFSLLFWFATSGTYAVHKTLNPPQLELDQSLQEKLPDHNWFIVDRICRFSPEAYEGNKKALEDFGIPSWSDKQWESCKNDPEPICSNVIVTSNDFSNKPHCDTNKYLFTYGIFSYINRSTGTPTLPPSNTLGHGLRFPEYDCNIDFGSTPGIIEVLWKSNDIEHHTIGPPDKLKTTRSTTHHGCSFQISHRLVSRARSLSKLPHGKRKERVMYQNERSSKKSCKK-------------------
71673	GC_00000153	ALL_SPLITS	PST_Yr1646b	10876	54	323	9	0	0.759586214328187	0.611499262445887	0.677545518049839	10876	Chr_11	PF20515.4	Tet-like 2OG-Fe(II) oxygenase superfamily							-------------------------------------------------------------------------------------------------------------------------------------------------------------------------------------------MTKNLKKQSFSIDSRTFSTSRDLIITNTGSRKKVLFLVSFHPIENRDSTYDQLAQLIEDLHLLASHRSNLKNKDKISGRMAGIGFRGGYEKGKTVGKPADANPPLNPFSLLFWFATSRTYAVRKTL-----ELDQSLQEKLPDHNRFIADQIRRFSPEAYEGNKKALEDFGIPSWSDKQWESCKNDPEPICSNVIVTSNDFSNKPHCDTDKNLFTYGIFSYINRSTGTPTLPPSNTLGHGLRFPEYDCNIDFGSTPGIIEVLWKSNDIEHHTIGPPDKLKTTRSTTHHGCSFQISHRSLSNSVTD---------------------------------------------
71674	GC_00000153	ALL_SPLITS	PST_Yr1646b	8872	54	323	9	0	0.759586214328187	0.611499262445887	0.677545518049839	8872	Chr_9	PF20515.4	Tet-like 2OG-Fe(II) oxygenase superfamily							--------------------------------------------------------------------------------------------------------------------------------------------------------------------------------------------------------------------------------------------------------------------------MSGIGFRGGYEKGKSAG----------------------TYAVRKNLKASQREINNCLQKRLPLHNQFISNRLRDFSEATLEENKAALKEFGMASWSNETWKSFKNEPSPLFSNAIVTTNDFSNKPHCDKDKNLFTYGIFSYIDRSTGTPILPPSNFRGHALRFPEYDFDINFGTTPGIIEVLWKSNDVSHHTIGPPDELKSTKTSLILAPHSRLGIVLFLGRLN----------------------------------------------
71675	GC_00000153	ALL_SPLITS	PST_Yr1646b	10056	54	323	9	0	0.759586214328187	0.611499262445887	0.677545518049839	10056	Chr_12									-------------------------------------------------------------------------------------------------------------------------------------------------------------------------------------------MSKKQKKTTFSIESQTFARSQN-IIVTSN----LLFLLRFTPYDTSNPTFNGLAEIIEDLYIMSTHQSNLRNKKKLSGVMLGIGFRGGYEKGNSAG----------------------TYAIRKNLKASRVNLDKCLQNKLPNHNRFISNRF------------------------------------------------------------------------------------------------------------------------------------------------------------------------------------------------------
71676	GC_00000153	ALL_SPLITS	PST_Yr1646b	549	54	323	9	0	0.759586214328187	0.611499262445887	0.677545518049839	549	Chr_3									--------------------MQNSSNPLIPKSFPLENQSPSNHSSLPD-----------------------AEYETDDWDGEYKIDENDGEY-KTDDPDAEYETDDPDGEYKIDENDGEYKTD-DPDAEYETDDPDGEYKINENDPECLDLSNETCQLLSERARKTIKNTALHSKSFFPGCKPQLLTMTKNLKKQSFSIDSHTFSTSRDLIITNTGSGKKVLCLVSFHPSENRDSTYDQLAQLIEDSHLLASHCSNLKNKDKISDRMAGIGFRGGYEKGKTVG----------------------TYAVHKTLNPSQLELDQSLQEKLPDHNRFIVD--------------------------------------------------------------------------------------------------------------------------------------------------------------------------------------------------------
71677	GC_00000153	ALL_SPLITS	PST_Yr1706a	9399	54	323	9	0	0.759586214328187	0.611499262445887	0.677545518049839	9399	Chr_11									--------------------MCCSSNPLITESTAPINQSTSYGSILPD------------------SSDPDAEYETDNPDGEYEVDEDEYKIDENDDPDGE-----------------------------------------------------------------------------------------------YEVDDGEYKIDEN---------------------EDPDGEYE-----VDD---------------------------GEYKIDENDD---------------------------------------------PDGEYEV---------------------------DDDEYEIDENDPDCL---------DLSNETC-----------------------------------------------------------------------QLLSERA------------------------------------------------------------------
71678	GC_00000153	ALL_SPLITS	PST_Yr1706a	13920	54	323	9	0	0.759586214328187	0.611499262445887	0.677545518049839	13920	Chr_15	PF20515.4	Tet-like 2OG-Fe(II) oxygenase superfamily							--------------------MRCSSNPLITESTAPINQSTSYGSILPD------------------SSDPDAEYETDNPDGEYEVDEDEYKIDENDDPDGEYEVD--DGEYEIDENE-------DPDGEYEVD--DDEYEINENDPDCLDLSNETCQLLSERARKTIKNTALHSKSFFPGCKPQLLTMTKNLKKQSFSIDSRTFSTSRDLIITNTGSGKKVLFLVSFHPIENRDSTYDQLAQLIEDLHLLASHRSNLKNKDKISGRMAGIGFRGGYEKGKTVGKPADANPPLNPFSLLFWFATSGTYAVRKTLNPSQLELDQSLQEKLSDHNWFIVDRIRRFSPEAYEGNKKVLEDFGIPSWSDKQWESCKNDPEPICSNVIVTSNDFSNKPHCDTDKNLFTYGIFSYINLSTGTPTLPLSNTLGHGLRFPEYDCNIDFGSTPGIIEVLWKSNDIEHHTIGPPDKLKTTRSTTHHGCSFQISHRLVSRASSLSKLPHGKRKERVMYQNERSSKKSCKK-------------------
71679	GC_00000153	ALL_SPLITS	PST_Yr1706a	3194	54	323	9	0	0.759586214328187	0.611499262445887	0.677545518049839	3194	Chr_2									--------------------MHCSSNPLITESTAPINQSTSYGSILLD------------------SSDPDAEYETDNPDGEYEVNEDEYKIDENDDPDGKYEIDEND----------------NPDGEYKVD--NDEYEINENDPDCLDLSNETCQLLSERAQKTIKNTALHSKSFFPGCKPQLLTMTKNLKKQSFSIDSRTFSTSWDLIITNTGSGKKVLCLVLFHPIENRDSTYDQLAQLIEDLHLLASHRSNLKNKDKISGRMAGIGFRCGTTQK------------------------------------------------------------------------------------------------------------------------------------------------------------------------------------------------------------------------------------------------------------------
71680	GC_00000153	ALL_SPLITS	PST_Yr1706a	1318	54	323	9	0	0.759586214328187	0.611499262445887	0.677545518049839	1318	Chr_1	PF20515.4	Tet-like 2OG-Fe(II) oxygenase superfamily							----------------------------------------------------------------------------------------------------------------------------------------------------------MCNRQSERARKTLKQTSLLSKSYCISSEPFLLRMSKKQKKTTFSIESQTFARSQN-IIVTSNSTKKILFLLRFTPHDTSNPTFNGLAEIIEDLYIMSTHRSNLTNKKKLSGRMSGIGFRGGYEKGKSAG----------------------TYAIRKNLKASRAELDKCLQSKLPNHNRFISNRFRDFSQAAFKANAEALKEFGIPSWSDKAWECYENEPTPLCSNVIVTSNDFSNQSHCDKDKNIFTYGIFSYIDRTTGTPILPPSSTRGHGLRFPEYDCNIEFGTTPGIIEVLWKSNDIAHHTIGPTEELKSTKTSTHFGCSFQISHRLVSRAVRLKKLSKAQKLKRTMNQEERSRQKTHKKTKKKSEISKKSK-------
71681	GC_00000153	ALL_SPLITS	PST_Yr1706a	9400	54	323	9	0	0.759586214328187	0.611499262445887	0.677545518049839	9400	Chr_11	PF20515.4	Tet-like 2OG-Fe(II) oxygenase superfamily							-------------------------------------------------------------------------------------------------------------------------------------------------------------------------------------------MTKNLKKQSFSIDSRTFSTSRDLIITNTGSGKKVLFLVSFHPIENRDSTYDQLAQLIEDLHLLASHRSNLKNKDKISGRMAGIGFRGGYEKGKTVGKPADANPPLNPFSLLFWFATSRTYAVRKTL-----ELDQSLQEKLPDHNWFIADRIRRFSPEAYEGNKKALEDFGIPSWSDKQWESCKNDPEPICSNVIVTSNDFSNKPHCDTDKNLFTYGIFSYINRSTGTPTLPPSNTLGHGLRFPEYDCNIDFGSTPGIIEVLWKSNDIEHHTIGPPDKLKTTRSTTHHGCSFQISHRSLSNSVTD---------------------------------------------
71682	GC_00000153	ALL_SPLITS	PST_Yr1706b	9105	54	323	9	0	0.759586214328187	0.611499262445887	0.677545518049839	9105	Chr_11									--------------------MCCSSNPLITESTAPINQSTSYGSILPD------------------SSDPDAEYETDNPDGEYEVDEDEYKIDENDDPDGE-----------------------------------------------------------------------------------------------YEVDDGEYKIDEN---------------------EDPDGEYE-----VDD---------------------------GEYKIDENDD---------------------------------------------PDGEYEV---------------------------DDDEYEIDENDPDCL---------DLSNETC-----------------------------------------------------------------------QLLSERA------------------------------------------------------------------
71683	GC_00000153	ALL_SPLITS	PST_Yr1706b	41	54	323	9	0	0.759586214328187	0.611499262445887	0.677545518049839	41	Chr_3	PF20515.4	Tet-like 2OG-Fe(II) oxygenase superfamily							-MLPKSRTGGQFGAQGSSMEFSSSLAQFSPTSLGCLERGGQFGASEPN-----------------------------SPKEEGEISEDETEIDSSEAFPLD-------------------------------------------------FSDEMCNRQSERARKTLKQTSLLSKSYCISSEPFLLRMSKKQKKTTFSIESQTFARSQN-IIVTSNSTKKILFLLRFTPHDTSNPTFNGLAEIIEDLYIMSTHRSNLTNKKKLSGRMSGIGFRGGYEKGESAG----------------------TYAIRKNLKASRAELDKCLQSKLPNHNRFISNRFRDFSQAAFKANAEALKEFGIPSWSDKAWECYENEPTPLCSNVIVTSNDFSNQSHCDKDKNIFTYGIFSYIDRTTGTPILPPSSTRGHGLRFPEYDCNIEFGTTPGIIEVLWKSNDIAHHTIGPTEELKSTKTSTHFGCSFQISHRLVSRAVRLKKLSKAQKLKRTMNQEERSRQKTHKKTKKKSEISKKSK-------
71684	GC_00000153	ALL_SPLITS	PST_Yr1706b	940	54	323	9	0	0.759586214328187	0.611499262445887	0.677545518049839	940	Chr_3	PF20515.4	Tet-like 2OG-Fe(II) oxygenase superfamily							-MLPKSRTGGQFGAQGSSMEFSSSLAQFSPTSLGCLERGGQFGASEPN-----------------------------SPKEEGEISEDETEIDSSEAFPLD-------------------------------------------------FSDEMCNRQSERARKTLKQTSLLSKSYCISSKPFLLRMSKKQKKTTFSIESQTFARSQN-IIVTSNSTKKILFLLRFTPHDTSNPTFNGLAEIIEDLYIMSTHRSNLTNKKKLSGRMSGIGFRGGYEKGKSAG----------------------TYAIRKNLKASRAELDKCLQSKLPNHNRFISNRFRDFSQAAFKANAEALKEFGIPSWSDKAWECYENEPTPLCSNVIVTSNDFSNQSHCDKDKNIFTYGIFSYIDRTTGTPILPPSSTRGHGLRFPEYDCNIEFGTTPGIIEVLWKSNDIAHHTIGPTEELKSTKTSTHFSCSFQISHCLVSRAVRLKKLSKAQKLKRTMNQEERSRQKTHKKTKKKIRNLKKIQIDVYTAL
71685	GC_00000153	ALL_SPLITS	PST_Yr1706b	1131	54	323	9	0	0.759586214328187	0.611499262445887	0.677545518049839	1131	Chr_3	PF20515.4	Tet-like 2OG-Fe(II) oxygenase superfamily							--------------------MRNSSNPLIPKSFPLENQSPSNHSSLPD-----------------------AGYETDDRDGEYIIDENDGEY-KTDDPDAEYETDDPDGEYEIDENDGEYKTD-DPDAEYKTDDPDGEYEIDENDPECPDLSNETCQLLSERARKTIKNTALHSKSFFPGCKPQLLTMTKNLKKQSFSIDSRTFSTSRDLIITNTGSGKKVLFLVSFHPIENRDSTYDQLAQLIEDLHLLASHRSNLKNKDKISGRMAGIGFRGGYEKGKTVGKPADANPPLNPFSLLFWFATSGTYAVHKTLNPPQLELDQSLQEKLPDHNWFIVDRICRFSPEAYEGNKKALEDFGIPSWSDKQWESCKNDPEPICSNVIVTSNDFSNKPHCDTNKYLFTYGIFSYINRSTGTPTLPPSNTLGHGLRFPEYDCNIDFGSTPGIIEVLWKSNDIEHHTIGPPDKLKTTRSTTHHGCSFQISHRLVSRARSLSKLPHGKRKERVMYQNERSSKKSCKK-------------------
71686	GC_00000153	ALL_SPLITS	PST_Yr1706b	9106	54	323	9	0	0.759586214328187	0.611499262445887	0.677545518049839	9106	Chr_11	PF20515.4	Tet-like 2OG-Fe(II) oxygenase superfamily							-------------------------------------------------------------------------------------------------------------------------------------------------------------------------------------------MTKNLKKQSFSIDSRTFSTSRDLIITNTGSRKKVLFLVSFHPIENRDSTYDQLAQLIEDLHLLASHRSNLKNKDKISGRMAGIGFRGGYEKGKTVGKPADANPPLNPFSLLFWFATSRTYAVRKTL-----ELDQSLQEKLPDHNRFIADQIRRFSPEAYEGNKKALEDFGIPSWSDKQWESCKNDPEPICSNVIVTSNDFSNKPHCDTDKNLFTYGIFSYINRSTGTPTLPPSNTLGHGLRFPEYDCNIDFGSTPGIIEVLWKSNDIEHHTIGPPDKLKTTRSTTHHGCSFQISHRSLSNSVTD---------------------------------------------
71687	GC_00000153	ALL_SPLITS	PST_Yr1706b	5653	54	323	9	0	0.759586214328187	0.611499262445887	0.677545518049839	5653	Chr_9	PF20515.4	Tet-like 2OG-Fe(II) oxygenase superfamily							--------------------------------------------------------------------------------------------------------------------------------------------------------------------------------------------------------------------------------------------------------------------------MSGIGFRGGYEKGKSAG----------------------TYAVRKNLKASQREINNCLQKRLPLHNQFISNRLRDFSEATLEENKAALKEFGMASWSNETWKSFKNEPSPLFSNAIVTTNDFSNKPHCDKDKNLFTYGIFSYIDRSTGTPILPPSNFRGHALRFPEYDFDINFGTTPGIIEVLWKSNDVSHHTIGPPDELKSTKTSLILAPHSRLGIVLFLGRLN----------------------------------------------
71688	GC_00000153	ALL_SPLITS	PST_Yr1706b	610	54	323	9	0	0.759586214328187	0.611499262445887	0.677545518049839	610	Chr_3									--------------------MQNSSNPLIPKSFPLENQSPSNHSSLPD-----------------------AEYETDDWDGEYKIDENDGEY-KTDDPDAEYETDDPDGEYKIDENDGEYKTD-DPDAEYETDDPDGEYKINENDPECLDLSNETCQLLSERARKTIKNTALHSKSFFPGCKPQLLTMTKNLKKQSFSIDSHTFSTSRDLIITNTGSGKKVLCLVSFHPSENRDSTYDQLAQLIEDSHLLASHCSNLKNKDKISDRMAGIGFRGGYEKGKTVG----------------------TYAVHKTLNPSQLELDQSLQEKLPDHNRFIVD--------------------------------------------------------------------------------------------------------------------------------------------------------------------------------------------------------
71689	GC_00000153	ALL_SPLITS	PST_Yr1716a	6792	54	323	9	0	0.759586214328187	0.611499262445887	0.677545518049839	6792	Chr_11									--------------------MCCSSNPLITESTAPINQSTSYGSILPD------------------SSDPDAEYETDNPDGEYEVDEDEYKIDENDDPDGE-----------------------------------------------------------------------------------------------YEVDDGEYKIDEN---------------------EDPDGEYE-----VDD---------------------------GEYKIDENDD---------------------------------------------PDGEYEV---------------------------DDDEYEIDENDPDCL---------DLSNETC-----------------------------------------------------------------------QLLSERA------------------------------------------------------------------
71690	GC_00000153	ALL_SPLITS	PST_Yr1716a	11753	54	323	9	0	0.759586214328187	0.611499262445887	0.677545518049839	11753	Chr_15	PF20515.4	Tet-like 2OG-Fe(II) oxygenase superfamily							--------------------MRCSSNPLITESTAPINQSTSYGSILPD------------------SSDPDAEYETDNPDGEYEVDEDEYKIDENDDPDGEYEVD--DGEYEIDENE-------DPDGEYEVD--DDEYEINENDPDCLDLSNETCQLLSERARKTIKNTALHSKSFFPGCKPQLLTMTKNLKKQSFSIDSRTFSTSRDLIITNTGSGKKVLFLVSFHPIENRDSTYDQLAQLIEDLHLLASHRSNLKNKDKISGRMAGIGFRGGYEKGKTVGKPADANPPLNPFSLLFWFATSGTYAVRKTLNPSQLELDQSLQEKLSDHNWFIVDRIRRFSPEAYEGNKKVLEDFGIPSWSDKQWESCKNDPEPICSNVIVTSNDFSNKPHCDTDKNLFTYGIFSYINLSTGTPTLPLSNTLGHGLRFPEYDCNIDFGSTPGIIEVLWKSNDIEHHTIGPPDKLKTTRSTTHHGCSFQISHRLVSRASSLSKLPHGKRKERVMYQNERSSKKSCKK-------------------
71691	GC_00000153	ALL_SPLITS	PST_Yr1716a	2000	54	323	9	0	0.759586214328187	0.611499262445887	0.677545518049839	2000	Chr_2									--------------------MHCSSNPLITESTAPINQSTSYGSILLD------------------SSDPDAEYETDNPDGEYEVNEDEYKIDENDDPDGKYEIDEND----------------NPDGEYKVD--NDEYEINENDPDCLDLSNETCQLLSERAQKTIKNTALHSKSFFPGCKPQLLTMTKNLKKQSFSIDSRTFSTSWDLIITNTGSGKKVLCLVLFHPIENRDSTYDQLAQLIEDLHLLASHRSNLKNKDKISGRMAGIGFRCGTTQK------------------------------------------------------------------------------------------------------------------------------------------------------------------------------------------------------------------------------------------------------------------
71692	GC_00000153	ALL_SPLITS	PST_Yr1716a	6793	54	323	9	0	0.759586214328187	0.611499262445887	0.677545518049839	6793	Chr_11	PF20515.4	Tet-like 2OG-Fe(II) oxygenase superfamily							-------------------------------------------------------------------------------------------------------------------------------------------------------------------------------------------MTKNLKKQSFSIDSRTFSTSRDLIITNTGSGKKVLFLVSFHPIENRDSTYDQLAQLIEDLHLLASHRSNLKNKDKISGRMAGIGFRGGYEKGKTVGKPADANPPLNPFSLLFWFATSRTYAVRKTL-----ELDQSLQEKLPDHNWFIADRIRRFSPEAYEGNKKALEDFGIPSWSDKQWESCKNDPEPICSNVIVTSNDFSNKPHCDTDKNLFTYGIFSYINRSTGTPTLPPSNTLGHGLRFPEYDCNIDFGSTPGIIEVLWKSNDIEHHTIGPPDKLKTTRSTTHHGCSFQISHRSLSNSVTD---------------------------------------------
71693	GC_00000153	ALL_SPLITS	PST_Yr1716b	8683	54	323	9	0	0.759586214328187	0.611499262445887	0.677545518049839	8683	Chr_11									--------------------MCCSSNPLITESTAPINQSTSYGSILPD------------------SSDPDAEYETDNPDGEYEVDEDEYKIDENDDPDGE-----------------------------------------------------------------------------------------------YEVDDGEYKIDEN---------------------EDPDGEYE-----VDD---------------------------GEYKIDENDD---------------------------------------------PDGEYEV---------------------------DDDEYEIDENDPDCL---------DLSNETC-----------------------------------------------------------------------QLLSERA------------------------------------------------------------------
71694	GC_00000153	ALL_SPLITS	PST_Yr1716b	15721	54	323	9	0	0.759586214328187	0.611499262445887	0.677545518049839	15721	Chr_3	PF20515.4	Tet-like 2OG-Fe(II) oxygenase superfamily							-MLPKSRTGGQFGAQGSSMEFSSSLAQFSPTSLGCLERGGQFGASEPN-----------------------------SPKEEGEISEDETEIDSSEAFPLD-------------------------------------------------FSDEMCNRQSERARKTLKQTSLLSKSYCISSEPFLLRMSKKQKKTTFSIESQTFARSQN-IIVTSNSTKKILFLLRFTPHDTSNPTFNGLAEIIEDLYIMSTHRSNLTNKKKLSGRMSGIGFRGGYEKGESAG----------------------TYAIRKNLKASRAELDKCLQSKLPNHNRFISNRFRDFSQAAFKANAEALKEFGIPSWSDKAWECYENEPTPLCSNVIVTSNDFSNQSHCDKDKNIFTYGIFSYIDRTTGTPILPPSSTRGHGLRFPEYDCNIEFGTTPGIIEVLWKSNDIAHHTIGPTEELKSTKTSTHFGCSFQISHRLVSRAVRLKKLSKAQKLKRTMNQEERSRQKTHKKTKKKSEISKKSK-------
71695	GC_00000153	ALL_SPLITS	PST_Yr1716b	200	54	323	9	0	0.759586214328187	0.611499262445887	0.677545518049839	200	Chr_3	PF20515.4	Tet-like 2OG-Fe(II) oxygenase superfamily							-MLPKSRTGGQFGAQGSSMEFSSSLAQFSPTSLGCLERGGQFGASEPN-----------------------------SPKEEGEISEDETEIDSSEAFPLD-------------------------------------------------FSDEMCNRQSERARKTLKQTSLLSKSYCISSKPFLLRMSKKQKKTTFSIESQTFARSQN-IIVTSNSTKKILFLLRFTPHDTSNPTFNGLAEIIEDLYIMSTHRSNLTNKKKLSGRMSGIGFRGGYEKGKSAG----------------------TYAIRKNLKASRAELDKCLQSKLPNHNRFISNRFRDFSQAAFKANAEALKEFGIPSWSDKAWECYENEPTPLCSNVIVTSNDFSNQSHCDKDKNIFTYGIFSYIDRTTGTPILPPSSTRGHGLRFPEYDCNIEFGTTPGIIEVLWKSNDIAHHTIGPTEELKSTKTSTHFSCSFQISHCLVSRAVRLKKLSKAQKLKRTMNQEERSRQKTHKKTKKKIRNLKKIQIDVYTAL
71696	GC_00000153	ALL_SPLITS	PST_Yr1716b	1111	54	323	9	0	0.759586214328187	0.611499262445887	0.677545518049839	1111	Chr_3	PF20515.4	Tet-like 2OG-Fe(II) oxygenase superfamily							----------------------------------------------------------------------------------------------------------------------------------------------------------MCNRQSERARKTLKQTSLLSKSYCISSEPFLLRMSKKQKKTTFSIESQTFARSQN-IIVTSNSTKKILFLLRFTPHDTSNPTFNGLAEIIEDLYIMSTHRSNLTNKKKLSGRMSGIGFRGGYEKGKSAG----------------------TYAIRKNLKASRAELDKCLQSKLPNHNRFISNRFRDFSQAAFKANAEALKEFGIPSWSDKAWECYENEPTPLCSNVIVTSNDFSNQSHCDKDKNIFTYGIFSYIDRTTGTPILPPSSTRGHGLRFPEYDCNIEFGTTPGIIEVLWKSNDIAHHTIGPTEELKSTKTSTHFGCSFQISHRLVSRAN-----------------------------------------------
71697	GC_00000153	ALL_SPLITS	PST_Yr1716b	2	54	323	9	0	0.759586214328187	0.611499262445887	0.677545518049839	2	Chr_3	PF20515.4	Tet-like 2OG-Fe(II) oxygenase superfamily							--------------------MRNSSNPLIPKSFPLENQSPSNHSSLPD-----------------------AGYETDDRDGEYIIDENDGEY-KTDDPDAEYETDDPDGEYEIDENDGEYKTD-DPDAEYKTDDPDGEYEIDENDPECPDLSNETCQLLSERARKTIKNTALHSKSFFPGCKPQLLTMTKNLKKQSFSIDSRTFSTSRDLIITNTGSGKKVLFLVSFHPIENRDSTYDQLAQLIEDLHLLASHRSNLKNKDKISGRMAGIGFRGGYEKGKTVGKPADANPPLNPFSLLFWFATSGTYAVHKTLNPPQLELDQSLQEKLPDHNWFIVDRICRFSPEAYEGNKKALEDFGIPSWSDKQWESCKNDPEPICSNVIVTSNDFSNKPHCDTNKYLFTYGIFSYINRSTGTPTLPPSNTLGHGLRFPEYDCNIDFGSTPGIIEVLWKSNDIEHHTIGPPDKLKTTRSTTHHGCSFQISHRLVSRARSLSKLPHGKRKERVMYQNERSSKKSCKK-------------------
71698	GC_00000153	ALL_SPLITS	PST_Yr1716b	8682	54	323	9	0	0.759586214328187	0.611499262445887	0.677545518049839	8682	Chr_11	PF20515.4	Tet-like 2OG-Fe(II) oxygenase superfamily							-------------------------------------------------------------------------------------------------------------------------------------------------------------------------------------------MTKNLKKQSFSIDSRTFSTSRDLIITNTGSRKKVLFLVSFHPIENRDSTYDQLAQLIEDLHLLASHRSNLKNKDKISGRMAGIGFRGGYEKGKTVGKPADANPPLNPFSLLFWFATSRTYAVRKTL-----ELDQSLQEKLPDHNRFIADQIRRFSPEAYEGNKKALEDFGIPSWSDKQWESCKNDPEPICSNVIVTSNDFSNKPHCDTDKNLFTYGIFSYINRSTGTPTLPPSNTLGHGLRFPEYDCNIDFGSTPGIIEVLWKSNDIEHHTIGPPDKLKTTRSTTHHGCSFQISHRSLSNSVTD---------------------------------------------
71699	GC_00000153	ALL_SPLITS	PST_Yr1716b	6665	54	323	9	0	0.759586214328187	0.611499262445887	0.677545518049839	6665	Chr_9	PF20515.4	Tet-like 2OG-Fe(II) oxygenase superfamily							--------------------------------------------------------------------------------------------------------------------------------------------------------------------------------------------------------------------------------------------------------------------------MSGIGFRGGYEKGKSAG----------------------TYAVRKNLKASQREINNCLQKRLPLHNQFISNRLRDFSEATLEENKAALKEFGMASWSNETWKSFKNEPSPLFSNAIVTTNDFSNKPHCDKDKNLFTYGIFSYIDRSTGTPILPPSNFRGHALRFPEYDFDINFGTTPGIIEVLWKSNDVSHHTIGPPDELKSTKTSLILAPHSRLGIVLFLGRLN----------------------------------------------
71700	GC_00000153	ALL_SPLITS	PST_Yr1716b	9111	54	323	9	0	0.759586214328187	0.611499262445887	0.677545518049839	9111	Chr_12									-------------------------------------------------------------------------------------------------------------------------------------------------------------------------------------------MSKKQKKTTFSIESQTFARSQN-IIVTSN----LLFLLRFTPYDTSNPTFNGLAEIIEDLYIMSTHQSNLRNKKKLSGVMLGIGFRGGYEKGNSAG----------------------TYAIRKNLKASRVNLDKCLQNKLPNHNRFISNRF------------------------------------------------------------------------------------------------------------------------------------------------------------------------------------------------------
71701	GC_00000153	ALL_SPLITS	PST_Yr1716b	526	54	323	9	0	0.759586214328187	0.611499262445887	0.677545518049839	526	Chr_3									--------------------MQNSSNPLIPKSFPLENQSPSNHSSLPD-----------------------AEYETDDWDGEYKIDENDGEY-KTDDPDAEYETDDPDGEYKIDENDGEYKTD-DPDAEYETDDPDGEYKINENDPECLDLSNETCQLLSERARKTIKNTALHSKSFFPGCKPQLLTMTKNLKKQSFSIDSHTFSTSRDLIITNTGSGKKVLCLVSFHPSENRDSTYDQLAQLIEDSHLLASHCSNLKNKDKISDRMAGIGFRGGYEKGKTVG----------------------TYAVHKTLNPSQLELDQSLQEKLPDHNRFIVD--------------------------------------------------------------------------------------------------------------------------------------------------------------------------------------------------------
71702	GC_00000153	ALL_SPLITS	PST_Yr2011a	9454	54	323	9	0	0.759586214328187	0.611499262445887	0.677545518049839	9454	Chr_11									--------------------MCCSSNPLITESTAPINQSTSYGSILPD------------------SSDPDAEYETDNPDGEYEVDEDEYKIDENDDPDGE-----------------------------------------------------------------------------------------------YEVDDGEYKIDEN---------------------EDPDGEYE-----VDD---------------------------GEYKIDENDD---------------------------------------------PDGEYEV---------------------------DDDEYEIDENDPDCL---------DLSNETC-----------------------------------------------------------------------QLLSERA------------------------------------------------------------------
71703	GC_00000153	ALL_SPLITS	PST_Yr2011a	13267	54	323	9	0	0.759586214328187	0.611499262445887	0.677545518049839	13267	Chr_15	PF20515.4	Tet-like 2OG-Fe(II) oxygenase superfamily							--------------------MRCSSNPLITESTAPINQSTSYGSILPD------------------SSDPDAEYETDNPDGEYEVDEDEYKIDENDDPDGEYEVD--DGEYEIDENE-------DPDGEYEVD--DDEYEINENDPDCLDLSNETCQLLSERARKTIKNTALHSKSFFPGCKPQLLTMTKNLKKQSFSIDSRTFSTSRDLIITNTGSGKKVLFLVSFHPIENRDSTYDQLAQLIEDLHLLASHRSNLKNKDKISGRMAGIGFRGGYEKGKTVGKPADANPPLNPFSLLFWFATSGTYAVRKTLNPSQLELDQSLQEKLSDHNWFIVDRIRRFSPEAYEGNKKVLEDFGIPSWSDKQWESCKNDPEPICSNVIVTSNDFSNKPHCDTDKNLFTYGIFSYINLSTGTPTLPLSNTLGHGLRFPEYDCNIDFGSTPGIIEVLWKSNDIEHHTIGPPDKLKTTRSTTHHGCSFQISHRLVSRASSLSKLPHGKRKERVMYQNERSSKKSCKK-------------------
71704	GC_00000153	ALL_SPLITS	PST_Yr2011a	3191	54	323	9	0	0.759586214328187	0.611499262445887	0.677545518049839	3191	Chr_2									--------------------MHCSSNPLITESTAPINQSTSYGSILLD------------------SSDPDAEYETDNPDGEYEVNEDEYKIDENDDPDGKYEIDEND----------------NPDGEYKVD--NDEYEINENDPDCLDLSNETCQLLSERAQKTIKNTALHSKSFFPGCKPQLLTMTKNLKKQSFSIDSRTFSTSWDLIITNTGSGKKVLCLVLFHPIENRDSTYDQLAQLIEDLHLLASHRSNLKNKDKISGRMAGIGFRCGTTQK------------------------------------------------------------------------------------------------------------------------------------------------------------------------------------------------------------------------------------------------------------------
71705	GC_00000153	ALL_SPLITS	PST_Yr2011a	1299	54	323	9	0	0.759586214328187	0.611499262445887	0.677545518049839	1299	Chr_1	PF20515.4	Tet-like 2OG-Fe(II) oxygenase superfamily							----------------------------------------------------------------------------------------------------------------------------------------------------------MCNRQSERARKTLKQTSLLSKSYCISSEPFLLRMSKKQKKTTFSIESQTFARSQN-IIVTSNSTKKILFLLRFTPHDTSNPTFNGLAEIIEDLYIMSTHRSNLTNKKKLSGRMSGIGFRGGYEKGKSAG----------------------TYAIRKNLKASRAELDKCLQSKLPNHNRFISNRFRDFSQAAFKANAEALKEFGIPSWSDKAWECYENEPTPLCSNVIVTSNDFSNQSHCDKDKNIFTYGIFSYIDRTTGTPILPPSSTRGHGLRFPEYDCNIEFGTTPGIIEVLWKSNDIAHHTIGPTEELKSTKTSTHFGCSFQISHRLVSRAVRLKKLSKAQKLKRTMNQEERSRQKTHKKTKKKSEISKKSK-------
71706	GC_00000153	ALL_SPLITS	PST_Yr2011a	9453	54	323	9	0	0.759586214328187	0.611499262445887	0.677545518049839	9453	Chr_11	PF20515.4	Tet-like 2OG-Fe(II) oxygenase superfamily							-------------------------------------------------------------------------------------------------------------------------------------------------------------------------------------------MTKNLKKQSFSIDSRTFSTSRDLIITNTGSGKKVLFLVSFHPIENRDSTYDQLAQLIEDLHLLASHRSNLKNKDKISGRMAGIGFRGGYEKGKTVGKPADANPPLNPFSLLFWFATSRTYAVRKTL-----ELDQSLQEKLPDHNWFIADRIRRFSPEAYEGNKKALEDFGIPSWSDKQWESCKNDPEPICSNVIVTSNDFSNKPHCDTDKNLFTYGIFSYINRSTGTPTLPPSNTLGHGLRFPEYDCNIDFGSTPGIIEVLWKSNDIEHHTIGPPDKLKTTRSTTHHGCSFQISHRSLSNSVTD---------------------------------------------
71707	GC_00000153	ALL_SPLITS	PST_Yr2011b	9906	54	323	9	0	0.759586214328187	0.611499262445887	0.677545518049839	9906	Chr_11									--------------------MCCSSNPLITESTAPINQSTSYGSILPD------------------SSDPDAEYETDNPDGEYEVDEDEYKIDENDDPDGE-----------------------------------------------------------------------------------------------YEVDDGEYKIDEN---------------------EDPDGEYE-----VDD---------------------------GEYKIDENDD---------------------------------------------PDGEYEV---------------------------DDDEYEIDENDPDCL---------DLSNETC-----------------------------------------------------------------------QLLSERA------------------------------------------------------------------
71708	GC_00000153	ALL_SPLITS	PST_Yr2011b	39	54	323	9	0	0.759586214328187	0.611499262445887	0.677545518049839	39	Chr_3	PF20515.4	Tet-like 2OG-Fe(II) oxygenase superfamily							-MLPKSRTGGQFGAQGSSMEFSSSLAQFSPTSLGCLERGGQFGASEPN-----------------------------SPKEEGEISEDETEIDSSEAFPLD-------------------------------------------------FSDEMCNRQSERARKTLKQTSLLSKSYCISSEPFLLRMSKKQKKTTFSIESQTFARSQN-IIVTSNSTKKILFLLRFTPHDTSNPTFNGLAEIIEDLYIMSTHRSNLTNKKKLSGRMSGIGFRGGYEKGESAG----------------------TYAIRKNLKASRAELDKCLQSKLPNHNRFISNRFRDFSQAAFKANAEALKEFGIPSWSDKAWECYENEPTPLCSNVIVTSNDFSNQSHCDKDKNIFTYGIFSYIDRTTGTPILPPSSTRGHGLRFPEYDCNIEFGTTPGIIEVLWKSNDIAHHTIGPTEELKSTKTSTHFGCSFQISHRLVSRAVRLKKLSKAQKLKRTMNQEERSRQKTHKKTKKKSEISKKSK-------
71709	GC_00000153	ALL_SPLITS	PST_Yr2011b	915	54	323	9	0	0.759586214328187	0.611499262445887	0.677545518049839	915	Chr_3	PF20515.4	Tet-like 2OG-Fe(II) oxygenase superfamily							------------------MEFSSSLAQFSPTSLGCLERGGQFGASEPN-----------------------------SPKEEGEISEDETEIDSSEAFPLD-------------------------------------------------FSDEMCNRQSERARKTLKQTSLLSKSYCISSKPFLLRMSKKQKKTTFSIESQTFARSQN-IIVTSNSTKKILFLLRFTPHDTSNPTFNGLAEIIEDLYIMSTHRSNLTNKKKLSGRMSGIGFRGGYEKGKSAG----------------------TYAIRKNLKASRAELDKCLQSKLPNHNRFISNRFRDFSQAAFKANAEALKEFGIPSWSDKAWECYENEPTPLCSNVIVTSNDFSNQSHCDKDKNIFTYGIFSYIDRTTGTPILPPSSTRGHGLRFPEYDCNIEFGTTPGIIEVLWKSNDIAHHTIGPTEELKSTKTSTHFSCSFQISHCLVSRAVRLKKLSKAQKLKRTMNQEERSRQKTHKKTKKKIRNLKKIQIDVYTAL
71710	GC_00000153	ALL_SPLITS	PST_Yr2011b	1109	54	323	9	0	0.759586214328187	0.611499262445887	0.677545518049839	1109	Chr_3	PF20515.4	Tet-like 2OG-Fe(II) oxygenase superfamily							--------------------MRNSSNPLIPKSFPLENQSPSNHSSLPD-----------------------AGYETDDRDGEYIIDENDGEY-KTDDPDAEYETDDPDGEYEIDENDGEYKTD-DPDAEYKTDDPDGEYEIDENDPECPDLSNETCQLLSERARKTIKNTALHSKSFFPGCKPQLLTMTKNLKKQSFSIDSRTFSTSRDLIITNTGSGKKVLFLVSFHPIENRDSTYDQLAQLIEDLHLLASHRSNLKNKDKISGRMAGIGFRGGYEKGKTVGKPADANPPLNPFSLLFWFATSGTYAVHKTLNPPQLELDQSLQEKLPDHNWFIVDRICRFSPEAYEGNKKALEDFGIPSWSDKQWESCKNDPEPICSNVIVTSNDFSNKPHCDTNKYLFTYGIFSYINRSTGTPTLPPSNTLGHGLRFPEYDCNIDFGSTPGIIEVLWKSNDIEHHTIGPPDKLKTTRSTTHHGCSFQISHRLVSRARSLSKLPHGKRKERVMYQNERSSKKSCKK-------------------
71711	GC_00000153	ALL_SPLITS	PST_Yr2011b	9907	54	323	9	0	0.759586214328187	0.611499262445887	0.677545518049839	9907	Chr_11	PF20515.4	Tet-like 2OG-Fe(II) oxygenase superfamily							-------------------------------------------------------------------------------------------------------------------------------------------------------------------------------------------MTKNLKKQSFSIDSRTFSTSRDLIITNTGSRKKVLFLVSFHPIENRDSTYDQLAQLIEDLHLLASHRSNLKNKDKISGRMAGIGFRGGYEKGKTVGKPADANPPLNPFSLLFWFATSRTYAVRKTL-----ELDQSLQEKLPDHNRFIADQIRRFSPEAYEGNKKALEDFGIPSWSDKQWESCKNDPEPICSNVIVTSNDFSNKPHCDTDKNLFTYGIFSYINRSTGTPTLPPSNTLGHGLRFPEYDCNIDFGSTPGIIEVLWKSNDIEHHTIGPPDKLKTTRSTTHHGCSFQISHRSLSNSVTD---------------------------------------------
71712	GC_00000153	ALL_SPLITS	PST_Yr2011b	6530	54	323	9	0	0.759586214328187	0.611499262445887	0.677545518049839	6530	Chr_9	PF20515.4	Tet-like 2OG-Fe(II) oxygenase superfamily							--------------------------------------------------------------------------------------------------------------------------------------------------------------------------------------------------------------------------------------------------------------------------MSGIGFRGGYEKGKSAG----------------------TYAVRKNLKASQREINNCLQKRLPLHNQFISNRLRDFSEATLEENKAALKEFGMASWSNETWKSFKNEPSPLFSNAIVTTNDFSNKPHCDKDKNLFTYGIFSYIDRSTGTPILPPSNFRGHALRFPEYDFDINFGTTPGIIEVLWKSNDVSHHTIGPPDELKSTKTSLILAPHSRLGIVLFLGRLN----------------------------------------------
71713	GC_00000153	ALL_SPLITS	PST_Yr2011b	599	54	323	9	0	0.759586214328187	0.611499262445887	0.677545518049839	599	Chr_3	PF20515.4	Tet-like 2OG-Fe(II) oxygenase superfamily							--------------------MQNSSNPLIPKSFPLENQSPSNHSSLPD-----------------------AEYETDDWDGEYKIDENDGEY-KTDDPDAEYETDDPDGEYKIDENDGEYKTD-DPDAEYETDDPDGEYKINENDPECLDLSNETCQLLSERARKTIKNTALHSKSFFPGCKPQLLTMTKNLKKQSFSIDSHTFSTSRDLIITNTGSGKKVLCLVSFHPSENRDSTYDQLAQLIEDSHLLASHCSNLKNKDKISDRMAGIGFRGGYEKGKTVP------------------------------------MQYTKRSILPSLSWIKASKKSSRITIGSSLIESAVFLLRLMKGTRRRLKILAYPAGPI--------------SSGKAAKTILNQSAQTYINRSTGTPTLPPSNTLGHGLRFPEYNCNIDFGSTPGIIEVLWKSNNIEHHTIGPPNKLKTTRSTTHHGCSFRISHQLVSRASSLSKLPHGKRNERVMYQNECSSKKSCKK-------------------
71714	GC_00000153	ALL_SPLITS	PST_Yr2015a	13785	54	323	9	0	0.759586214328187	0.611499262445887	0.677545518049839	13785	Chr_11									--------------------MCCSSNPLITESTAPINQSTSYGSILPD------------------SSDPDAEYETDNPDGEYEVDEDEYKIDENDDPDGE-----------------------------------------------------------------------------------------------YEVDDGEYKIDEN---------------------EDPDGEYE-----VDD---------------------------GEYKIDENDD---------------------------------------------PDGEYEV---------------------------DDDEYEIDENDPDCL---------DLSNETC-----------------------------------------------------------------------QLLSERA------------------------------------------------------------------
71715	GC_00000153	ALL_SPLITS	PST_Yr2015a	11730	54	323	9	0	0.759586214328187	0.611499262445887	0.677545518049839	11730	Chr_15	PF20515.4	Tet-like 2OG-Fe(II) oxygenase superfamily							--------------------MRCSSNPLITESTAPINQSTSYGSILPD------------------SSDPDAEYETDNPDGEYEVDEDEYKIDENDDPDGEYEVD--DGEYEIDENE-------DPDGEYEVD--DDEYEINENDPDCLDLSNETCQLLSERARKTIKNTALHSKSFFPGCKPQLLTMTKNLKKQSFSIDSRTFSTSRDLIITNTGSGKKVLFLVSFHPIENRDSTYDQLAQLIEDLHLLASHRSNLKNKDKISGRMAGIGFRGGYEKGKTVGKPADANPPLNPFSLLFWFATSGTYAVRKTLNPSQLELDQSLQEKLSDHNWFIVDRIRRFSPEAYEGNKKVLEDFGIPSWSDKQWESCKNDPEPICSNVIVTSNDFSNKPHCDTDKNLFTYGIFSYINLSTGTPTLPLSNTLGHGLRFPEYDCNIDFGSTPGIIEVLWKSNDIEHHTIGPPDKLKTTRSTTHHGCSFQISHRLVSRASSLSKLPHGKRKERVMYQNERSSKKSCKK-------------------
71716	GC_00000153	ALL_SPLITS	PST_Yr2015a	3054	54	323	9	0	0.759586214328187	0.611499262445887	0.677545518049839	3054	Chr_2									--------------------MHCSSNPLITESTAPINQSTSYGSILLD------------------SSDPDAEYETDNPDGEYEVNEDEYKIDENDDPDGKYEIDEND----------------NPDGEYKVD--NDEYEINENDPDCLDLSNETCQLLSERAQKTIKNTALHSKSFFPGCKPQLLTMTKNLKKQSFSIDSRTFSTSWDLIITNTGSGKKVLCLVLFHPIENRDSTYDQLAQLIEDLHLLASHRSNLKNKDKISGRMAGIGFRCGTTQK------------------------------------------------------------------------------------------------------------------------------------------------------------------------------------------------------------------------------------------------------------------
71717	GC_00000153	ALL_SPLITS	PST_Yr2015a	1268	54	323	9	0	0.759586214328187	0.611499262445887	0.677545518049839	1268	Chr_1	PF20515.4	Tet-like 2OG-Fe(II) oxygenase superfamily							----------------------------------------------------------------------------------------------------------------------------------------------------------MCNRQSERARKTLKQTSLLSKSYCISSEPFLLRMSKKQKKTTFSIESQTFARSQN-IIVTSNSTKKILFLLRFTPHDTSNPTFNGLAEIIEDLYIMSTHRSNLTNKKKLSGRMSGIGFRGGYEKGKSAG----------------------TYAIRKNLKASRAELDKCLQSKLPNHNRFISNRFRDFSQAAFKANAEALKEFGIPSWSDKAWECYENEPTPLCSNVIVTSNDFSNQSHCDKDKNIFTYGIFSYIDRTTGTPILPPSSTRGHGLRFPEYDCNIEFGTTPGIIEVLWKSNDIAHHTIGPTEELKSTKTSTHFGCSFQISHHLVSRAVRLKKLSKAQKLKRTMNQEERSRQKTHKKTKKKSEISKKSK-------
71718	GC_00000153	ALL_SPLITS	PST_Yr2015a	13784	54	323	9	0	0.759586214328187	0.611499262445887	0.677545518049839	13784	Chr_11	PF20515.4	Tet-like 2OG-Fe(II) oxygenase superfamily							-------------------------------------------------------------------------------------------------------------------------------------------------------------------------------------------MTKNLKKQSFSIDSRTFSTSRDLIITNTGSGKKVLFLVSFHPIENRDSTYDQLAQLIEDLHLLASHRSNLKNKDKISGRMAGIGFRGGYEKGKTVGKPADANPPLNPFSLLFWFATSRTYAVRKTL-----ELDQSLQEKLPDHNWFIADRIRRFSPEAYEGNKKALEDFGIPSWSDKQWESCKNDPEPICSNVIVTSNDFSNKPHCDTDKNLFTYGIFSYINRSTGTPTLPPSNTLGHGLRFPEYDCNIDFGSTPGIIEVLWKSNDIEHHTIGPPDKLKTTRSTTHHGCSFQISHRSLSNSVTD---------------------------------------------
71719	GC_00000153	ALL_SPLITS	PST_Yr2015b	9205	54	323	9	0	0.759586214328187	0.611499262445887	0.677545518049839	9205	Chr_11									--------------------MCCSSNPLITESTAPINQSTSYGSILPD------------------SSDPDAEYETDNPDGEYEVDEDEYKIDENDDPDGE-----------------------------------------------------------------------------------------------YEVDDGEYKIDEN---------------------EDPDGEYE-----VDD---------------------------GEYKIDENDD---------------------------------------------PDGEYEV---------------------------DDDEYEIDENDPDCL---------DLSNETC-----------------------------------------------------------------------QLLSERA------------------------------------------------------------------
71720	GC_00000153	ALL_SPLITS	PST_Yr2015b	43	54	323	9	0	0.759586214328187	0.611499262445887	0.677545518049839	43	Chr_3	PF20515.4	Tet-like 2OG-Fe(II) oxygenase superfamily							-MLPKSRTGGQFGAQGSSMEFSSSLAQFSPTSLGCLERGGQFGASEPN-----------------------------SPKEEGEISEDETEIDSSEAFPLD-------------------------------------------------FSDEMCNRQSERARKTLKQTSLLSKSYCISSEPFLLRMSKKQKKTTFSIESQTFARSQN-IIVTSNSTKKILFLLRFTPHDTSNPTFNGLAEIIEDLYIMSTHRSNLTNKKKLSGRMSGIGFRGGYEKGESAG----------------------TYAIRKNLKASRAELDKCLQSKLPNHNRFISNRFRDFSQAAFKANAEALKEFGIPSWSDKAWECYENEPTPLCSNVIVTSNDFSNQSHCDKDKNIFTYGIFSYIDRTTGTPILPPSSTRGHGLRFPEYDCNIEFGTTPGIIEVLWKSNDIAHHTIGPTEELKSTKTSTHFGCSFQISHRLVSRAVRLKKLSKAQKLKRTMNQEERSRQKTHKKTKKKSEISKKSK-------
71721	GC_00000153	ALL_SPLITS	PST_Yr2015b	912	54	323	9	0	0.759586214328187	0.611499262445887	0.677545518049839	912	Chr_3	PF20515.4	Tet-like 2OG-Fe(II) oxygenase superfamily							------------------MEFSSSLAQFSPTSLGCLERGGQFGASEPN-----------------------------SPKEEGEISEDETEIDSSEAFPLD-------------------------------------------------FSDEMCNRQSERARKTLKQTSLLSKSYCISSKPFLLRMSKKQKKTTFSIESQTFARSQN-IIVTSNSTKKILFLLRFTPHDTSNPTFNGLAEIIEDLYIMSTHRSNLTNKKKLSGRMSGIGFRGGYEKGKSAG----------------------TYAIRKNLKASRAELDKCLQSKLPNHNRFISNRFRDFSQAAFKANAEALKEFGIPSWSDKAWECYENEPTPLCSNVIVTSNDFSNQSHCDKDKNIFTYGIFSYIDRTTGTPILPPSSTRGHGLRFPEYDCNIEFGTTPGIIEVLWKSNDIAHHTIGPTEELKSTKTSTHFSCSFQISHCLVSRAN-----------------------------------------------
71722	GC_00000153	ALL_SPLITS	PST_Yr2015b	1101	54	323	9	0	0.759586214328187	0.611499262445887	0.677545518049839	1101	Chr_3	PF20515.4	Tet-like 2OG-Fe(II) oxygenase superfamily							--------------------MRNSSNPLIPKSFPLENQSPSNHSSLPD-----------------------AGYETDDRDGEYIIDENDGEY-KTDDPDAEYETDDPDGEYEIDENDGEYKTD-DPDAEYKTDDPDGEYEIDENDPECPDLSNETCQLLSERARKTIKNTALHSKSFFPGCKPQLLTMTKNLKKQSFSIDSRTFSTSRDLIITNTGSGKKVLFLVSFHPIENRDSTYDQLAQLIEDLHLLASHRSNLKNKDKISGRMAGIGFRGGYEKGKTVGKPADANPPLNPFSLLFWFATSGTYAVHKTLNPPQLELDQSLQEKLPDHNWFIVDRICRFSPEAYEGNKKALEDFGIPSWSDKQWESCKNDPEPICSNVIVTSNDFSNKPHCDTNKYLFTYGIFSYINRSTGTPTLPPSNTLGHGLRFPEYDCNIDFGSTPGIIEVLWKSNDIEHHTIGPPDKLKTTRSTTHHGCSFQISHRLVSRARSLSKLPHGKRKERVMYQNERSSKKSCKK-------------------
71723	GC_00000153	ALL_SPLITS	PST_Yr2015b	9204	54	323	9	0	0.759586214328187	0.611499262445887	0.677545518049839	9204	Chr_11	PF20515.4	Tet-like 2OG-Fe(II) oxygenase superfamily							-------------------------------------------------------------------------------------------------------------------------------------------------------------------------------------------MTKNLKKQSFSIDSRTFSTSRDLIITNTGSRKKVLFLVSFHPIENRDSTYDQLAQLIEDLHLLASHRSNLKNKDKISGRMAGIGFRGGYEKGKTVGKPADANPPLNPFSLLFWFATSRTYAVRKTL-----ELDQSLQEKLPDHNRFIADQIRRFSPEAYEGNKKALEDFGIPSWSDKQWESCKNDPEPICSNVIVTSNDFSNKPHCDTDKNLFTYGIFSYINRSTGTPTLPPSNTLGHGLRFPEYDCNIDFGSTPGIIEVLWKSNDIEHHTIGPPDKLKTTRSTTHHGCSFQISHRSLSNSVTD---------------------------------------------
71724	GC_00000153	ALL_SPLITS	PST_Yr2015b	5482	54	323	9	0	0.759586214328187	0.611499262445887	0.677545518049839	5482	Chr_9	PF20515.4	Tet-like 2OG-Fe(II) oxygenase superfamily							--------------------------------------------------------------------------------------------------------------------------------------------------------------------------------------------------------------------------------------------------------------------------MSGIGFRGGYEKGKSAG----------------------TYAVRKNLKASQREINNCLQKRLPLHNQFISNRLRDFSEATLEENKAALKEFGMASWSNETWKSFKNEPSPLFSNAIVTTNDFSNKPHCDKDKNLFTYGIFSYIDRSTGTPILPPSNFRGHALRFPEYDFDINFGTTPGIIEVLWKSNDVSHHTIGPPDELKSTKTSLILAPHSRLGIVLFLGRLN----------------------------------------------
71725	GC_00000153	ALL_SPLITS	PST_Yr2015b	592	54	323	9	0	0.759586214328187	0.611499262445887	0.677545518049839	592	Chr_3									--------------------MQNSSNPLIPKSFPLENQSPSNHSSLPD-----------------------AEYETDDWDGEYKIDENDGEY-KTDDPDAEYETDDPDGEYKIDENDGEYKTD-DPDAEYETDDPDGEYKINENDPECLDLSNETCQLLSERARKTIKNTALHSKSFFPGCKPQLLTMTKNLKKQSFSIDSHTFSTSRDLIITNTGSGKKVLCLVSFHPSENRDSTYDQLAQLIEDSHLLASHCSNLKNKDKISDRMAGIGFRGGYEKGKTVG----------------------TYAVHKTLNPSQLELDQSLQEKLPDHNRFIVD--------------------------------------------------------------------------------------------------------------------------------------------------------------------------------------------------------
71726	GC_00000153	ALL_SPLITS	PST_Yr201644_1	6285	54	323	9	0	0.759586214328187	0.611499262445887	0.677545518049839	6285	Chr_11									--------------------MCCSSNPLITESTAPINQSTSYGSILPD------------------SSDPDAEYETDNPDGEYEVDEDEYKIDENDDPDGE-----------------------------------------------------------------------------------------------YEVDDGEYKIDEN---------------------EDPDGEYE-----VDD---------------------------GEYKIDENDD---------------------------------------------PDGEYEV---------------------------DDDEYEIDENDPDCL---------DLSNETC-----------------------------------------------------------------------QLLSERA------------------------------------------------------------------
71727	GC_00000153	ALL_SPLITS	PST_Yr201644_1	10733	54	323	9	0	0.759586214328187	0.611499262445887	0.677545518049839	10733	Chr_15	PF20515.4	Tet-like 2OG-Fe(II) oxygenase superfamily							--------------------MRCSSNPLITESTAPINQSTSYGSILPD------------------SSDPDAEYETDNPDGEYEVDEDEYKIDENDDPDGEYEVD--DGEYEIDENE-------DPDGEYEVD--DDEYEINENDPDCLDLSNETCQLLSERARKTIKNTALHSKSFFPGCKPQLLTMTKNLKKQSFSIDSRTFSTSRDLIITNTGSGKKVLFLVSFHPIENRDSTYDQLAQLIEDLHLLASHRSNLKNKDKISGRMAGIGFRGGYEKGKTVGKPADANPPLNPFSLLFWFATSGTYAVRKTLNPSQLELDQSLQEKLSDHNWFIVDRIRRFSPEAYEGNKKVLEDFGIPSWSDKQWESCKNDPEPICSNVIVTSNDFSNKPHCDTDKNLFTYGIFSYINLSTGTPTLPLSNTLGHGLRFPEYDCNIDFGSTPGIIEVLWKSNDIEHHTIGPPDKLKTTRSTTHHGCSFQISHRLVSRASSLSKLPHGKRKERVMYQNERSSKKSCKK-------------------
71728	GC_00000153	ALL_SPLITS	PST_Yr201644_1	2959	54	323	9	0	0.759586214328187	0.611499262445887	0.677545518049839	2959	Chr_2									--------------------MHCSSNPLITESTAPINQSTSYGSILLD------------------SSDPDAEYETDNPDGEYEVNEDEYKIDENDDPDGKYEIDEND----------------NPDGEYKVD--NDEYEINENDPDCLDLSNETCQLLSERAQKTIKNTALHSKSFFPGCKPQLLTMTKNLKKQSFSIDSRTFSTSWDLIITNTGSGKKVLCLVLFHPIENRDSTYDQLAQLIEDLHLLASHRSNLKNKDKISGRMAGIGFRCGTTQK------------------------------------------------------------------------------------------------------------------------------------------------------------------------------------------------------------------------------------------------------------------
71729	GC_00000153	ALL_SPLITS	PST_Yr201644_1	2240	54	323	9	0	0.759586214328187	0.611499262445887	0.677545518049839	2240	Chr_1	PF20515.4	Tet-like 2OG-Fe(II) oxygenase superfamily							----------------------------------------------------------------------------------------------------------------------------------------------------------MCNRQSERARKTLKQTSLLSKSYCISSEPFLLRMSKKQKKTTFSIESQTFARSQN-IIVTSNSTKKILFLLRFTPHDTSNPTFNGLAEIIEDLYIMSTHRSNLTNKKKLSGRMSGIGFRGGYEKGKSAG----------------------TYAIRKNLKASRAELDKCLQSKLPNHNRFISNRFRDFSQAAFKANAEALKEFGIPSWSDKAWECYENEPTPLCSNVIVTSNDFSNQSHCDKDKNIFTYGIFSYIDRTTGTPILPPSSTRGHGLRFPEYDCNIEFGTTPGIIEVLWKSNDIAHHTIGPTEELKSTKTSTHFGCSFQISHRLVSRAVRLKKLSKAQKLKRTMNQEERSRQKTHKKTKKKSEISKKSK-------
71730	GC_00000153	ALL_SPLITS	PST_Yr201644_1	6286	54	323	9	0	0.759586214328187	0.611499262445887	0.677545518049839	6286	Chr_11	PF20515.4	Tet-like 2OG-Fe(II) oxygenase superfamily							-------------------------------------------------------------------------------------------------------------------------------------------------------------------------------------------MTKNLKKQSFSIDSRTFSTSRDLIITNTGSGKKVLFLVSFHPIENRDSTYDQLAQLIEDLHLLASHRSNLKNKDKISGRMAGIGFRGGYEKGKTVGKPADANPPLNPFSLLFWFATSRTYAVRKTL-----ELDQSLQEKLPDHNWFIADRIRRFSPEAYEGNKKALEDFGIPSWSDKQWESCKNDPEPICSNVIVTSNDFSNKPHCDTDKNLFTYGIFSYINRSTGTPTLPPSNTLGHGLRFPEYDCNIDFGSTPGIIEVLWKSNDIEHHTIGPPDKLKTTRSTTHHGCSFQISHRSLSNSVTD---------------------------------------------
71731	GC_00000153	ALL_SPLITS	PST_Yr201644_2	8604	54	323	9	0	0.759586214328187	0.611499262445887	0.677545518049839	8604	Chr_11									--------------------MCCSSNPLITESTAPINQSTSYGSILPD------------------SSDPDAEYETDNPDGEYEVDEDEYKIDENDDPDGE-----------------------------------------------------------------------------------------------YEVDDGEYKIDEN---------------------EDPDGEYE-----VDD---------------------------GEYKIDENDD---------------------------------------------PDGEYEV---------------------------DDDEYEIDENDPDCL---------DLSNETC-----------------------------------------------------------------------QLLSERA------------------------------------------------------------------
71732	GC_00000153	ALL_SPLITS	PST_Yr201644_2	1082	54	323	9	0	0.759586214328187	0.611499262445887	0.677545518049839	1082	Chr_3	PF20515.4	Tet-like 2OG-Fe(II) oxygenase superfamily							-MLPKSRTGGQFGAQGSSMEFSSSLAQFSPTSLGCLERGGQFGASEPN-----------------------------SPKEEGEISEDETEIDSSEAFPLD-------------------------------------------------FSDEMCNRQSERARKTLKQTSLLSKSYCISSEPFLLRMSKKQKKTTFSIESQTFARSQN-IIVTSNSTKKILFLLRFTPHDTSNPTFNGLAEIIEDLYIMSTHRSNLTNKKKLSGRMSGIGFRGGYEKGESAG----------------------TYAIRKNLKASRAELDKCLQSKLPNHNRFISNRFRDFSQAAFKANAEALKEFGIPSWSDKAWECYENEPTPLCSNVIVTSNDFSNQSHCDKDKNIFTYGIFSYIDRTTGTPILPPSSTRGHGLRFPEYDCNIEFGTTPGIIEVLWKSNDIAHHTIGPTEELKSTKTSTHFGCSFQISHRLVSRAVRLKKLSKAQKLKRTMNQEERSRQKTHKKTKKKSEISKKSK-------
71733	GC_00000153	ALL_SPLITS	PST_Yr201644_2	208	54	323	9	0	0.759586214328187	0.611499262445887	0.677545518049839	208	Chr_3	PF20515.4	Tet-like 2OG-Fe(II) oxygenase superfamily							------------------MEFSSSLAQFSPTSLGCLERGGQFGASEPN-----------------------------SPKEEGEISEDETEIDSSEAFPLD-------------------------------------------------FSDEMCNRQSERARKTLKQTSLLSKSYCISSKPFLLRMSKKQKKTTFSIESQTFARSQN-IIVTSNSTKKILFLLRFTPHDTSNPTFNGLAEIIEDLYIMSTHRSNLTNKKKLSGRMSGIGFRGGYEKGKSAG----------------------TYAIRKNLKASRAELDKCLQSKLPNHNRFISNRFRDFSQAAFKANAEALKEFGIPSWSDKAWECYENEPTPLCSNVIVTSNDFSNQSHCDKDKNIFTYGIFSYIDRTTGTPILPPSSTRGHGLRFPEYDCNIEFGTTPGIIEVLWKSNDIAHHTIGPTEELKSTKTSTHFSCSFQISHCLVSRAN-----------------------------------------------
71734	GC_00000153	ALL_SPLITS	PST_Yr201644_2	2	54	323	9	0	0.759586214328187	0.611499262445887	0.677545518049839	2	Chr_3	PF20515.4	Tet-like 2OG-Fe(II) oxygenase superfamily							--------------------MRNSSNPLIPKSFPLENQSPSNHSSLPD-----------------------AGYETDDRDGEYIIDENDGEY-KTDDPDAEYETDDPDGEYEIDENDGEYKTD-DPDAEYKTDDPDGEYEIDENDPECPDLSNETCQLLSERARKTIKNTALHSKSFFPGCKPQLLTMTKNLKKQSFSIDSRTFSTSRDLIITNTGSGKKVLFLVSFHPIENRDSTYDQLAQLIEDLHLLASHRSNLKNKDKISGRMAGIGFRGGYEKGKTVGKPADANPPLNPFSLLFWFATSGTYAVHKTLNPPQLELDQSLQEKLPDHNWFIVDRICRFSPEAYEGNKKALEDFGIPSWSDKQWESCKNDPEPICSNVIVTSNDFSNKPHCDTNKYLFTYGIFSYINRSTGTPTLPPSNTLGHGLRFPEYDCNIDFGSTPGIIEVLWKSNDIEHHTIGPPDKLKTTRSTTHHGCSFQISHRLVSRARSLSKLPHGKRKERVMYQNERSSKKSCKK-------------------
71735	GC_00000153	ALL_SPLITS	PST_Yr201644_2	8603	54	323	9	0	0.759586214328187	0.611499262445887	0.677545518049839	8603	Chr_11	PF20515.4	Tet-like 2OG-Fe(II) oxygenase superfamily							-------------------------------------------------------------------------------------------------------------------------------------------------------------------------------------------MTKNLKKQSFSIDSRTFSTSRDLIITNTGSRKKVLFLVSFHPIENRDSTYDQLAQLIEDLHLLASHRSNLKNKDKISGRMAGIGFRGGYEKGKTVGKPADANPPLNPFSLLFWFATSRTYAVRKTL-----ELDQSLQEKLPDHNRFIADQIRRFSPEAYEGNKKALEDFGIPSWSDKQWESCKNDPEPICSNVIVTSNDFSNKPHCDTDKNLFTYGIFSYINRSTGTPTLPPSNTLGHGLRFPEYDCNIDFGSTPGIIEVLWKSNDIEHHTIGPPDKLKTTRSTTHHGCSFQISHRSLSNSVTD---------------------------------------------
71736	GC_00000153	ALL_SPLITS	PST_Yr201644_2	5810	54	323	9	0	0.759586214328187	0.611499262445887	0.677545518049839	5810	Chr_9	PF20515.4	Tet-like 2OG-Fe(II) oxygenase superfamily							--------------------------------------------------------------------------------------------------------------------------------------------------------------------------------------------------------------------------------------------------------------------------MSGIGFRGGYEKGKSAG----------------------TYAVRKNLKASQREINNCLQKRLPLHNQFISNRLRDFSEATLEENKAALKEFGMASWSNETWKSFKNEPSPLFSNAIVTTNDFSNKPHCDKDKNLFTYGIFSYIDRSTGTPILPPSNFRGHALRFPEYDFDINFGTTPGIIEVLWKSNDVSHHTIGPPDELKSTKTSLILAPHSRLGIVLFLGRLN----------------------------------------------
71737	GC_00000153	ALL_SPLITS	PST_Yr201644_2	7310	54	323	9	0	0.759586214328187	0.611499262445887	0.677545518049839	7310	Chr_12									-------------------------------------------------------------------------------------------------------------------------------------------------------------------------------------------MSKKQKKTTFSIESQTFARSQN-IIVTSN----LLFLLRFTPYDTSNPTFNGLAEIIEDLYIMSTHQSNLRNKKKLSGVMLGIGFRGGYEKGNSAG----------------------TYAIRKNLKASRVNLDKCLQNKLPNHNRFISNRF------------------------------------------------------------------------------------------------------------------------------------------------------------------------------------------------------
71738	GC_00000153	ALL_SPLITS	PST_Yr201644_2	524	54	323	9	0	0.759586214328187	0.611499262445887	0.677545518049839	524	Chr_3									--------------------MQNSSNPLIPKSFPLENQSPSNHSSLPD-----------------------AEYETDDWDGEYKIDENDGEY-KTDDPDAEYETDDPDGEYKIDENDGEYKTD-DPDAEYETDDPDGEYKINENDPECLDLSNETCQLLSERARKTIKNTALHSKSFFPGCKPQLLTMTKNLKKQSFSIDSHTFSTSRDLIITNTGSGKKVLCLVSFHPSENRDSTYDQLAQLIEDSHLLASHCSNLKNKDKISDRMAGIGFRGGYEKGKTVG----------------------TYAVHKTLNPSQLELDQSLQEKLPDHNRFIVD--------------------------------------------------------------------------------------------------------------------------------------------------------------------------------------------------------
71739	GC_00000154	ALL_SPLITS	PSH_233a	9121	54	323	10	0	0.772318143749068	0.720425236505106	0.745469701929434	9121	Chr_9									--------------------------------------------------------------------------------------------------------------------------------------------------------------------------------------------MDGEDLDATEEA-----KEQEEDQSEDEQEQIPWNFNTMRTALNEIKFGLLSQPANEFSSGWLPHIKSLDTLANEIKQAQWS------GL-K---------------------------------------------------------QTTLNSF------------------------------FEK----------------------------------------------------------------------------------------------------------------------------------------------------------------------------------------
71740	GC_00000154	ALL_SPLITS	PSH_233a	14982	54	323	10	0	0.772318143749068	0.720425236505106	0.745469701929434	14982	Chr_13									--------------------------------MDATAVFNMNQLEAMHLAREAWHSVTQKTIVNCWKHTGIIQGPETET----LAIDKTPGLKGLIARDNDL-------EKIIEQTEES-LNKLSRYPHLP-------------------ESSKKSRISIENLLNAPSESNLIHHSIPIPTEEEILSSMDREDLDATEEA-----KEQEEDQSEDEQERIPWNLNTMRTALNEIKFGLLSQPANEFSSGWLPHIKSLDTLADQIKQAQWS------GL-K---------------------------------------------------------QTTLDSF------------------------------FEK----------------------------------------------------------------------------------------------------------------------------------------------------------------------------------------
71741	GC_00000154	ALL_SPLITS	PSH_233a	2194	54	323	10	0	0.772318143749068	0.720425236505106	0.745469701929434	2194	Chr_3									-----------------------------MPATDTVTKLFADILAISHSGSAIPQATQDDLIFQRFSCPAILDQDEEEDGMWYVVNKAMDSLFGIDNCKENLRSGKYGIEVVIEYLKNARAHKFWNTPFNPDELLILKLRRIFECFESAGESSKKSRISIENLLNPPSESNLIHHSIPIPTEEEILSSMDREDPDATEEA-----KEQEEDQSEDEQERIPWNLKTMRTALNEIKFGLLSQPANESSSGWLPHIKSLDTLADQIEQAQWS------GL-K---------------------------------------------------------QTTLNSF------------------------------FEK----------------------------------------------------------------------------------------------------------------------------------------------------------------------------------------
71742	GC_00000154	ALL_SPLITS	PSH_233a	1810	54	323	10	0	0.772318143749068	0.720425236505106	0.745469701929434	1810	Chr_3									-----------------------------MPATDTVTKLFADILAISHSGSAIPQATQDDLIFQRFSFPAILDQDEEEDGMWYVVNKAMDSLFGIDNCKENLRSGKYGIEVVIEYLKNARAHKFWNTPFNPDELLILKLRRIFECFKSAGESSKKSRISIENLLNPPSESNLIHHSIPIPTEEEILSSMDREDPDATEEA-----KEQEEDQSEDEQERIPWNLKTMRTALNEIKFGLLSQPANKSSSGWLPHIKSLDTLADQIEQAQWS------GL-K---------------------------------------------------------QTTLNSF------------------------------FEK----------------------------------------------------------------------------------------------------------------------------------------------------------------------------------------
71743	GC_00000154	ALL_SPLITS	PSH_233a	3763	54	323	10	0	0.772318143749068	0.720425236505106	0.745469701929434	3763	Chr_4									-----------------------MTRYEDNPDVDATAVFNMNQLEAMHLAQEAWHLVTQKTIVNCWRHTGIIQRPETET----NTTDKTPVLKGLIARDNDL-------EKIVEQTKES-LNKLSRYPKLP-------------------ESSKESRILIENLLNAPAESNLVHHSIPMPTEEEILSSIHQEDINATEEV---IEQEEEEEQSEDKQERIPWNLTIMTTALNEIKFGLLSQPANESSSGWLAHVKSLDTLPNQIKKAQWS------GLNK---------------------------------------------------------QHSIHSL-------------------------KNRPLFPPFFFFSCYTRA------------------------------------------------------------------------------------------------------------------------------------------------------------------------------
71744	GC_00000154	ALL_SPLITS	PSH_233b	7383	54	323	10	0	0.772318143749068	0.720425236505106	0.745469701929434	7383	Chr_12									--------------------------------MDATAVFNMNQLEAMHLAREAWHSVTQKTIVNCWKHTGIIQGPETET----LAIDKTPVLKGLIARDNDL-------EKIVEQTEES-LNKLSRYPHLP-------------------ESSKKSRISIENLLNPPSESNLIHHSIPIPTEEEILSSMDREDLDATEEA-----KEQEEDQSEDEQERIPWNLKTMRTALNEIKFGLLSQPANKSSSGWLPHIKSLDTLADQIEQAQWS------GL-K---------------------------------------------------------QTTLNSF------------------------------FEK----------------------------------------------------------------------------------------------------------------------------------------------------------------------------------------
71745	GC_00000154	ALL_SPLITS	PSH_233b	1066	54	323	10	0	0.772318143749068	0.720425236505106	0.745469701929434	1066	Chr_3									-----------------------------MPATDTVTKLFADILAISHSGSAIPQATQDNLIFQRFSCPAILDQDEEEDGMWYVVNKAMDSLFGIDNCKENLWSGKYGIEVVIEYLKNARAHKFWNTPFNPDELLILKLRRIFECFESAGESSKKSPISIENLLNPPSESNLIHHSIPIPTEEEILSSMDREDLDATEEA-----KEQEEDQSEDEQERIPWNLKTMRTALNEIKFGLLSQPANESSSGWLPHIKSLDTLADQIEQAQWS------GL-K---------------------------------------------------------QTTLDSF------------------------------FEK----------------------------------------------------------------------------------------------------------------------------------------------------------------------------------------
71746	GC_00000154	ALL_SPLITS	PSH_233b	2062	54	323	10	0	0.772318143749068	0.720425236505106	0.745469701929434	2062	Chr_1									-----------------------------MPATDTVTKLFADILAISHSGSAIPQATQDDLIFQRFSCPAILDQDEEEDGMWYVVNKAMDSLFGIDNCKENLRSGKYGIEVVIEYLKNARAHKFWNTPFNPDELLILKLRRIFECFESAGESSKKSRISIENLLNPPSESNLIHHSIPIPTEEEILSSMDREDPDATEEA-----KEQEEDQSEDEQERIPWNLKTMRTALNEIKFGLLSQPANESSSGWLPHIKSLDTLADQIEQAQWS------GL-K---------------------------------------------------------QTTLNSF------------------------------FEK----------------------------------------------------------------------------------------------------------------------------------------------------------------------------------------
71747	GC_00000154	ALL_SPLITS	PSH_233b	1702	54	323	10	0	0.772318143749068	0.720425236505106	0.745469701929434	1702	Chr_1									-----------------------------MPATDTVTKLFADILAISHSGSAIPQATQDDLIFQRFSFPAILDQDEEEDGMWYVVNKAMDSLFGIDNCKENLRSGKYGIEVVIEYLKNARAHKFWNTPFNPDELLILKLRRIFECFKSAGESSKKSRISIENLLNPPSESNLIHHSIPIPTEEEILSSMDREDPDATEEA-----KEQEEDQSEDEQERIPWNLKTMRTALNEIKFGLLSQPANKSSSGWLPHIKSLDTLADQIEQAQWS------GL-K---------------------------------------------------------QTTLNSF------------------------------FEK----------------------------------------------------------------------------------------------------------------------------------------------------------------------------------------
71748	GC_00000154	ALL_SPLITS	PSH_233b	2473	54	323	10	0	0.772318143749068	0.720425236505106	0.745469701929434	2473	Chr_5									-----------------------MTRYEDNPDVDATAVFNMNQLEAMHLAQEAWHLVTQKTIVNCWRHTGIIQRPETET----NTTDKTPVLKGLIARDNDL-------EKIVEQTKES-LNKLSRYPKLP-------------------ESSKESRILIENLLNAPAESNLVHHSIPMPTEEEILSSIHQEDINATEEV---IEQEEEEEQSEDKQERIPWNLTIMTTALNEIKFGLLSQPANESSSGWLAHVKSLDTLPNQIKKAQWS------GLNK---------------------------------------------------------QHSIHSL-------------------------KNRPLFPPFFFFSCYTRA------------------------------------------------------------------------------------------------------------------------------------------------------------------------------
71749	GC_00000154	ALL_SPLITS	PSH_76a	9867	54	323	10	0	0.772318143749068	0.720425236505106	0.745469701929434	9867	Chr_9									--------------------------------------------------------------------------------------------------------------------------------------------------------------------------------------------MDGEDLDATEEA-----KEQEEDQSEDEQEQIPWNFNTMRTALNEIKFGLLSQPANEFSSGWLPHIKSLDTLANEIKQAQWS------GL-K---------------------------------------------------------QTTLNSF------------------------------FEK----------------------------------------------------------------------------------------------------------------------------------------------------------------------------------------
71750	GC_00000154	ALL_SPLITS	PSH_76a	14157	54	323	10	0	0.772318143749068	0.720425236505106	0.745469701929434	14157	Chr_13									----------------------------------------MNQLEAMHLAREAWHSVTQKTIVNCWKHTGIIQGPETET----LAIDKTPGLKGLIARDNDL-------EKIIEQTEES-LNKLSRYPHLP-------------------ESSKKSRISIENLLNAPSESNLIHHSIPIPTEEEILSSMDREDLDATEEA-----KEQEEDQSEDEQERIPWNLNTMRTALNEIKFGLLSQPANEFSSGWLPHIKSLDTLADQIKQAQWS------GL-K---------------------------------------------------------QTTLDSF------------------------------FEK----------------------------------------------------------------------------------------------------------------------------------------------------------------------------------------
71751	GC_00000154	ALL_SPLITS	PSH_76a	2523	54	323	10	0	0.772318143749068	0.720425236505106	0.745469701929434	2523	Chr_1									-----------------------------MPATDTVTKLFADILAISHSGSAIPQATQDNLIFQRFSCPAILDQDEEEDGMWYVVNKAMDSLFGIDNCKENLWSGKYGIEVVIEYLKNARAHKFWNTPFNPDELLILKLRRIFECFE---KSSKKSPISIENLLNPPSESNLIHHSIPIPTEEEILSSMDREDLDATEEA-----KEQEEDQSEDEQERIPWNLKTMRTALNEIKFGLLSQPANESSSGWLPHIKSLDTLADQIEQAQWS------GL-K---------------------------------------------------------QTTLDSF------------------------------FEK----------------------------------------------------------------------------------------------------------------------------------------------------------------------------------------
71752	GC_00000154	ALL_SPLITS	PSH_76a	454	54	323	10	0	0.772318143749068	0.720425236505106	0.745469701929434	454	Chr_3									-----------------------------MPATDTVTKLFADILAISHSGSAIPQATQDDLIFQRFSCPAILDQDEEEDGMWYVVNKAMDSLFGIDNCKENLRSGKYGIEVVIEYLKNARAHKFWNTPFNPDELLILKLRRIFECFESAGESSKKSRISIENLLNPPSESNLIHHSIPIPTEEEILSSMDREDPDATEEA-----KEQEEDQSEDEQERIPWNLKTMRTALNEIKFGLLSQPANESSSGWLPHIKSLDTLADQIEQAQWS------GL-K---------------------------------------------------------QTTLNSF------------------------------FEK----------------------------------------------------------------------------------------------------------------------------------------------------------------------------------------
71753	GC_00000154	ALL_SPLITS	PSH_76a	828	54	323	10	0	0.772318143749068	0.720425236505106	0.745469701929434	828	Chr_3									-----------------------------MPATDTVTKLFADILAISHSGSAIPQATQDDLIFQRFSFPAILDQDEEEDGMWYVVNKAMDSLFGIDNCKENLRSGKYGIEVVIEYLKNARAHKFWNTPFNPDELLILKLRRIFECFKSAGESSKKSRISIENLLNPPSESNLIHHSIPIPTEEEILSSMDREDPDATEEA-----KEQEEDQSEDEQERIPWNLKTMRTALNEIKFGLLSQPANKSSSGWLPHIKSLDTLADQIEQAQWS------GL-K---------------------------------------------------------QTTLNSF------------------------------FEK----------------------------------------------------------------------------------------------------------------------------------------------------------------------------------------
71754	GC_00000154	ALL_SPLITS	PSH_76a	10595	54	323	10	0	0.772318143749068	0.720425236505106	0.745469701929434	10595	Chr_15									----------------------------------------------------------------------------------------------------------------------------------------------------------------------------------------------MMVLSSSYDK-----QEEEEEQSEDKQERIPWNLTTMRTTLNEIKFGLLSQPANESSSGWLAHDKSLDTLADQIEKAQWS------GL-K---------------------------------------------------------QITLDSF------------------------------FEK----------------------------------------------------------------------------------------------------------------------------------------------------------------------------------------
71755	GC_00000154	ALL_SPLITS	PSH_76a	7111	54	323	10	0	0.772318143749068	0.720425236505106	0.745469701929434	7111	Chr_4									-----------------------MTRYEDNPDVDATAVFNMNQLEAMHLAQEAWHLVTQKTIVNCWRHTGIIQRPETET----NTTDKTPVLKGLIARDNDL-------EKIVEQTKES-LNKLSRYPKLP-------------------ESSKESRILIENLLNAPAESNLVHHSIPMPTEEEILSSIHQEDINATEEV---IEQEEEEEQSEDKQERIPWNLTIMTTALNEIKFGLLSQPANESSSGWLAHVKSLDTLPNQIKKAQWS------GLNK---------------------------------------------------------QHSIHSL-------------------------KNRPLFPPFFFFSCYTRA------------------------------------------------------------------------------------------------------------------------------------------------------------------------------
71756	GC_00000154	ALL_SPLITS	PSH_76a	14064	54	323	10	0	0.772318143749068	0.720425236505106	0.745469701929434	14064	Chr_13									----------------------MNIVSKADTEAHGTTVFNINQLEAMHLARSAWESVTQQTIANCWRHTGILPSPTD------TVLETTPVQQGSIAKDKDL-------EDIVEKTKQS-LEKLSRYPGLP-------------------ESCKKSRISIKNLLNPISESKLVHDSIPMPTEDDILASMNQEDLDITDEA-DKEENDTEDPESDGESERVAWNLTKMKTTLNEIEFGLFSQPVNQSSSSWMPHIKSLRLLATQIEEAQWSAGSLYLGLRNNHGDKSWAWWKNAIRNKFGTDHWRWKVQEEFEADRFSLENRKIHKWFNTQRERLRAYQPELSEFLVCEKVLKQCPGTLDHAIKSRYNKEPSEMNFEDMVIIAEAVIDRTMRPGPTPNHLSYNNKHFSNSQNSFKRNDAPRQDSDVKKTPSNQAGTKPTKCFFCFQTGHLPKDCPKKRNRVNNVEAQGGEDDPDPNENVDDYDYDQPLNSDENNEDNQQNSALVLAMHQHDMDHPMMSLGNHAIECELPQDLSIAEIQAACHQPQTWSTDCQTSHIEDARLI
71757	GC_00000154	ALL_SPLITS	PSH_76b	14058	54	323	10	0	0.772318143749068	0.720425236505106	0.745469701929434	14058	Chr_13									----------------------------------------MNQLEAMHLAQEAWHSVTQKTIVNCWKHTGIIQGPETET----LAIDKTPVLKGLIACDNDL-------EKIIEQTEES-LNKLSRYPHLP-------------------ESSKKSRISIENLLNAPSESNLIHHSIPIPTEEEILSSMDREDLDATEEA-----KEQEEDQSEDKQERIPWNLNTMRTALNEIKFGLLSQPANEFSSGWLPHIKSLDTLADQIKQAQWS------GL-K---------------------------------------------------------QTTLDSF------------------------------FEK----------------------------------------------------------------------------------------------------------------------------------------------------------------------------------------
71758	GC_00000154	ALL_SPLITS	PSH_76b	5832	54	323	10	0	0.772318143749068	0.720425236505106	0.745469701929434	5832	Chr_6									-----------------------------MPATDTVTKLFADILAISHSGSAIPQATQDDLIFQRFSCPAILDQDEEEDGMWYVVNKAMDSLFGIDNCKENLWSGKYGIEVVIEYLKNARAHKFWNTPFNPDELLILKLRRIFECFESAGESSKKSPISIENLLNPPSESNLIHHSIPIPTEEEILSSMDREDLDATEEA-----KEQEEDQSEDEQERIPWNLKTMRTALNEIKFGLLSQPANESSSGWLPHIKSLDTLADQIEQAQWS------GL-K---------------------------------------------------------QTTLDSF------------------------------FEK----------------------------------------------------------------------------------------------------------------------------------------------------------------------------------------
71759	GC_00000154	ALL_SPLITS	PSH_76b	4235	54	323	10	0	0.772318143749068	0.720425236505106	0.745469701929434	4235	Chr_4									-----------------------MN----------------NQLEAMHLAREAWHSVTQKTIVNCWRHTGIIQRPETET----NTTDKTPVLKGLIACDNDL-------KKIVEQTKES-LNKLSRYPKLP-------------------ESSKESRISNENLLSAPAESNLVHHSIPMPTEEEILSSIHQEDINATNEVIEQEEEEEEEEQSEDEQEQIPWNLTTMRTALNEIKFGLLSQPANESSSGWLAHVKSLDTLANQIEKAQWS------GL-K---------------------------------------------------------QTTLNSF------------------------------FGK----------------------------------------------------------------------------------------------------------------------------------------------------------------------------------------
71760	GC_00000154	ALL_SPLITS	PSH_76b	3220	54	323	10	0	0.772318143749068	0.720425236505106	0.745469701929434	3220	Chr_5									-----------------------MTRYEDNPDVDATAVFNMNQLEAMHLAQEAWHLVTQKTIVNCWRHTGIIQRPETET----NTTDKTPVLKGLIARDNDL-------EKIVEQTKES-LNKLSRYPKLP-------------------ESSKESRILIENLLNAPAESNLVHHSIPMPTEEEILSSIHQEDINATEEV---IEQEEEEEQSEDKQERIPWNLTIMTTALNEIKFGLLSQPANESSSGWLAHVKSLDTLPNQIKKAQWS------GLNK---------------------------------------------------------QHSIHSL-------------------------KNRPLFPPFFFFSCYTRA------------------------------------------------------------------------------------------------------------------------------------------------------------------------------
71761	GC_00000154	ALL_SPLITS	PSH_NDPSH_1	10567	54	323	10	0	0.772318143749068	0.720425236505106	0.745469701929434	10567	Chr_9									--------------------------------------------------------------------------------------------------------------------------------------------------------------------------------------------MDGEDLDATEEA-----KEQEEDQSEDEQEQIPWNFNTMRTALNEIKFGLLSQPANEFSSGWLPHIKSLDTLANEIKQAQWS------GL-K---------------------------------------------------------QTTLNSF------------------------------FEK----------------------------------------------------------------------------------------------------------------------------------------------------------------------------------------
71762	GC_00000154	ALL_SPLITS	PSH_NDPSH_1	1393	54	323	10	0	0.772318143749068	0.720425236505106	0.745469701929434	1393	Chr_1									-----------------------------MPATDTVTKLFADILAISHSGSAIPQATQDNLIFQRFSCPAILDQDEEEDGMWYVVNKAMDSLFGIDNCKENLWSGKYGIEVVIEYLKNARAHKFWNTPFNPDELLILKLRRIFECFE---KSSKKSPISIENLLNPPSESNLIHHSIPIPTEEEILSSMDREDLDATEEA-----KEQEEDQSEDEQERIPWNLKTMRTALNEIKFGLLSQPANESSSGWLPHIKSLDTLADQIEQAQWS------GL-K---------------------------------------------------------QTTLDSF------------------------------FEK----------------------------------------------------------------------------------------------------------------------------------------------------------------------------------------
71763	GC_00000154	ALL_SPLITS	PSH_NDPSH_1	444	54	323	10	0	0.772318143749068	0.720425236505106	0.745469701929434	444	Chr_3									-----------------------------MPATDTVTKLFADILAISHSGSAIPQATQDDLIFQRFSCPAILDQDEEEDGMWYVVNKAMDSLFGIDNCKENLRSGKYGIEVVIEYLKNARAHKFWNTPFNPDELLILKLRRIFECFE---KSSKKSRISIENLLNPPSESNLIHHSIPIPTEEEILSSMDREDPDATEEA-----KEQEEDQSEDEQERIPWNLKTMRTALNEIKFGLLSQPANESSSGWLPHIKSLDTLADQIEQAQWS------GL-K---------------------------------------------------------QTTLNSF------------------------------FEK----------------------------------------------------------------------------------------------------------------------------------------------------------------------------------------
71764	GC_00000154	ALL_SPLITS	PSH_NDPSH_1	792	54	323	10	0	0.772318143749068	0.720425236505106	0.745469701929434	792	Chr_3									-----------------------------MPATDTVTKLFADILAISHSGSAIPQATQDDLIFQRFSFPAILDQDEEEDGMWYVVNKAMDSLFGIDNCKENLRSGKYGIEVVIEYLKNARAHKFWNTPFNPDELLILKLRRIFECFK---KSSKKSRISIENLLNPPSESNLIHHSIPIPTEEEILSSMDREDPDATEEA-----KEQEEDQSEDEQERIPWNLKTMRTALNEIKFGLLSQPANKSSSGWLPHIKSLDTLADQIEQAQWS------GL-K---------------------------------------------------------QTTLNSF------------------------------FEK----------------------------------------------------------------------------------------------------------------------------------------------------------------------------------------
71765	GC_00000154	ALL_SPLITS	PSH_NDPSH_1	7319	54	323	10	0	0.772318143749068	0.720425236505106	0.745469701929434	7319	Chr_4									-----------------------MTRYEDNPDVDATAVFNMNQLEAMHLAQEAWHLVTQKTIVNCWRHTGIIQRPETET----NTTDKTPVLKGLIARDNDL-------EKIVEQTKES-LNKLSRYPKLP-------------------ESSKESRILIENLLNAPAESNLVHHSIPMPTEEEILSSIHQEDINATEEV---IEQEEEEEQSEDKQERIPWNLTIMTTALNEIKFGLLSQPANESSSGWLAHVKSLDTLPNQIKKAQWS------GLNK---------------------------------------------------------QHSIHSL-------------------------KNRPLFPPFFFFSCYTRA------------------------------------------------------------------------------------------------------------------------------------------------------------------------------
71766	GC_00000154	ALL_SPLITS	PSH_NDPSH_1	13523	54	323	10	0	0.772318143749068	0.720425236505106	0.745469701929434	13523	Chr_13									----------------------MNIVSKADTEAHGTTVFNINQLEAMHLARSAWESVTQQTIANCWRHTGILPSPTD------TVLETTPVQQGSIAKDKDL-------EDIVEKTKQS-LEKLSRYPGLP-------------------ESCKKSRISIKNLLNPISESKLVHDSIPMPTEDDILASMNQEDLDITDEA-DKEENDTEDPESDGESERVAWNLTKMKTTLNEIEFGLFSQPVNQSSSSWMPHIKSLRLLATQIEEAQWS------DEQE---------------------------------------------------------RPSNKSI---------------------------VVGISP----------------------------------------------------------------------------------------------------------------------------------------------------------------------------------------
71767	GC_00000154	ALL_SPLITS	PSH_NDPSH_2	13959	54	323	10	0	0.772318143749068	0.720425236505106	0.745469701929434	13959	Chr_13									----------------------------------------MNQLEAMHLAQEAWHSVTQKTIVNCWKHTGIIQGPETET----LAIDKTPVLKGLIACDNDL-------EKIIEQTEES-LNKLSRYPHLP-------------------ESSKKSRISIENLLNAPSESNLIHHSIPIPTEEEILSSMDREDLDATEEA-----KEQEEDQSEDKQERIPWNLNTMRTALNEIKFGLLSQPANEFSSGWLPHIKSLDTLADQIKQAQWS------GL-K---------------------------------------------------------QTTLDSF------------------------------FEK----------------------------------------------------------------------------------------------------------------------------------------------------------------------------------------
71768	GC_00000154	ALL_SPLITS	PSH_NDPSH_2	6840	54	323	10	0	0.772318143749068	0.720425236505106	0.745469701929434	6840	Chr_6									-----------------------------MPATDTVTKLFADILAISHSGSAIPQATQDDLIFQRFSCPAILDQDEEEDGMWYVVNKAMDSLFGIDNCKENLWSGKYGIEVVIEYLKNARAHKFWNTPFNPDELLILKLRRIFECFE---KSSKKSPISIENLLNPPSESNLIHHSIPIPTEEEILSSMDREDLDATEEA-----KEQEEDQSEDEQERIPWNLKTMRTALNEIKFGLLSQPANESSSGWLPHIKSLDTLADQIEQAQWS------GL-K---------------------------------------------------------QTTLDSF------------------------------FEK----------------------------------------------------------------------------------------------------------------------------------------------------------------------------------------
71769	GC_00000154	ALL_SPLITS	PSH_NDPSH_2	47	54	323	10	0	0.772318143749068	0.720425236505106	0.745469701929434	47	Chr_3									-----------------------------MPATDTVTKLFADILAISHSGSAIPQATQDDLIFQRFSCPAILDQDKEEDGMWYVVNKAMDSLFGIDNCKENLWSGKYGIEVVIEYLKNARAHKFWNTPFNPDELLILKLRRIFECFE---KSSKKSPISIENLLNPPSESNLIHHSIPIPTEEEILSSMDREDLDATEEA-----KEQEEDQSEDEQERIPWNLKTMRTALNEIKFGLLSQPANESSSGWLPHIKSLDTLADQIEQAQWS------GL-K---------------------------------------------------------QTTLDSF------------------------------FEK----------------------------------------------------------------------------------------------------------------------------------------------------------------------------------------
71770	GC_00000154	ALL_SPLITS	PSH_NDPSH_2	2517	54	323	10	0	0.772318143749068	0.720425236505106	0.745469701929434	2517	Chr_4									-----------------------MN----------------NQLEAMHLAREAWHSVTQKTIVNCWRHTGIIQRPETET----NTTDKTPVLKGLIACDNDL-------KKIVEQTKES-LNKLSRYPKLP-------------------ESSKESRISNENLLSAPAESNLVHHSIPMPTEEEILSSIHQEDINATNEVIEQEEEEEEEEQSEDEQEQIPWNLTTMRTALNEIKFGLLSQPANESSSGWLAHVKSLDTLANQIEKAQWS------GL-K---------------------------------------------------------QTTLNSF------------------------------FGK----------------------------------------------------------------------------------------------------------------------------------------------------------------------------------------
71771	GC_00000154	ALL_SPLITS	PSH_NDPSH_2	2079	54	323	10	0	0.772318143749068	0.720425236505106	0.745469701929434	2079	Chr_5									-----------------------MTRYEDNPDVDATAVFNMNQLEAMHLAQEAWHLVTQKTIVNCWRHTGIIQRPETET----NTTDKTPVLKGLIARDNDL-------EKIVEQTKES-LNKLSRYPKLP-------------------ESSKESRILIENLLNAPAESNLVHHSIPMPTEEEILSSIHQEDINATEEV---IEQEEEEEQSEDKQERIPWNLTIMTTALNEIKFGLLSQPANESSSGWLAHVKSLDTLPNQIKKAQWS------GLNK---------------------------------------------------------QHSIHSL-------------------------KNRPLFPPFFFFSCYTRA------------------------------------------------------------------------------------------------------------------------------------------------------------------------------
71772	GC_00000154	ALL_SPLITS	PST_130_1	11076	54	323	10	0	0.772318143749068	0.720425236505106	0.745469701929434	11076	Chr_13									--------------------------------MDATAVFNMNQLEAMHLAREAWHSVTQKTIVNCWKHTGIIQGPETET----LAIDKTPVLKGLIACDNDL-------EKIIEQTEES-LNKLSRYPHLP-------------------ESSKKSRISIENLLNAPSESNLIHHSIPIPTEEEILSSMDREDLDATEEA-----KEQEEDQSEDEQERIPWNLNTMRTALNEIKFGLLSQPANEFSSGWLPHIKSLDTLADQIKQAQWS------GL-K---------------------------------------------------------QTTLDSF------------------------------FEK----------------------------------------------------------------------------------------------------------------------------------------------------------------------------------------
71773	GC_00000154	ALL_SPLITS	PST_130_1	8063	54	323	10	0	0.772318143749068	0.720425236505106	0.745469701929434	8063	Chr_8									-----------------------------MPATDTVTKLFADILAISHSGSAIPQATQDDLIFQRFSCPAILDQDEEEDGMWYVVNKAMDSLFGIDNCKENLRSGKYGIEVVIEYLKNARAHKFWNTPFNPNELLILKLRRIFECFESAGESSKKSRISIENLLNPPSESNLIHHSIPIPTKEEILSSMDREDLDATEEA-----KEQEEDQSEDEQERIPWNLKTMRTALNEIKFGLLSQPANESSSGWLPHIKSLDTLADQIEQAQWS------GL-K---------------------------------------------------------QTTLDSF------------------------------FEK----------------------------------------------------------------------------------------------------------------------------------------------------------------------------------------
71774	GC_00000154	ALL_SPLITS	PST_130_1	10177	54	323	10	0	0.772318143749068	0.720425236505106	0.745469701929434	10177	Chr_1									-----------------------------MPATDTVTKLFADILAISHSGSAIPQATQDDLIFQRFSCPAILDQDEEEDGMWYVVNKAMDSLFGIDNCKENLWSGKYGIEVVIEYLKNARAHKFWNTPFNPDELLILKLRRIFECFESAGESSKKLPISIENLLNPPSESNLIHHSIPIPTEEEILSSMDREDLDATEEA-----KEQEEDQSEDEQERIPWNLKTMRTALNEIKFGLLSQPANESSSGWLPHIKSLDTLADQIEQAQWS------GL-K---------------------------------------------------------QTTLDSF------------------------------FEK----------------------------------------------------------------------------------------------------------------------------------------------------------------------------------------
71775	GC_00000154	ALL_SPLITS	PST_130_1	14428	54	323	10	0	0.772318143749068	0.720425236505106	0.745469701929434	14428	Chr_15									----------------------------------------------------------------------------------------------------------------------------------------------------------------------------------MPTKEEILSSIHQEDINATEEV----IEQEEEEQSEDKQERIPWNLTTMRTALNEIKFGLLSQPANESSSGWLAHVKSLDTLANQIEKAQWS------GL-T---------------------------------------------------------QTTRNSF------------------------------FEK----------------------------------------------------------------------------------------------------------------------------------------------------------------------------------------
71776	GC_00000154	ALL_SPLITS	PST_130_1	8753	54	323	10	0	0.772318143749068	0.720425236505106	0.745469701929434	8753	Chr_4									----------------------------------------------------------------------------------------------------------------------------------------------------------------------------------MPTEEEILSSIHQEDINATEEV---IEQEEEEEQSEDKQERIPWNLTIMTTALNEIKFGLLSQPANESSSGWLAHVKSLDTLPNQIKKAQWS------GLNK---------------------------------------------------------QHSIHSL-----------------------------KNRPFIFCWL----------------------------------------------------------------------------------------------------------------------------------------------------------------------------------
71777	GC_00000154	ALL_SPLITS	PST_130_1	11179	54	323	10	0	0.772318143749068	0.720425236505106	0.745469701929434	11179	Chr_13									-----------------------MTRYKDDPEAHGTTVFNINQLEAMHLARSAWESVTQQTIANCWRHTGILPSPTD------TVLETTPVQQGSIAKDKDL-------EDIVEKTKQS-LEKLSRYPGLP-------------------ESCKKSRISIENLLNPISESKLVHDSIPMPTEDDILASMNQEDLDITDEA-DKEENDTEDPESDGEPERVAWNLTKMKTTLNEIEFGLFSQPVNQSSSSWMPHIKSLRLLATQIEEAQWS------DEQE---------------------------------------------------------RPSNKSI---------------------------VVGISP----------------------------------------------------------------------------------------------------------------------------------------------------------------------------------------
71778	GC_00000154	ALL_SPLITS	PST_130_1	8258	54	323	10	0	0.772318143749068	0.720425236505106	0.745469701929434	8258	Chr_8									-----------------------MTRYEENPEANGTMVFNINQLKAMHMARSAWKSVTQQTISNCWKHTGIIPGPKD------PIVEKQLAKSKSIAADKDL-------EDIVEKTKQSLDKPLSPSPFFS--------------------------------------------------------------------------------------------------------------PTFASSSPLHPSLAFMH--PSNVHPAL--------G--------------------------------------------------------------------------------------------------------------------------------------------------------------------------------------------------------------------------------------------------------------------------------------------
71779	GC_00000154	ALL_SPLITS	PST_130_2	3928	54	323	10	0	0.772318143749068	0.720425236505106	0.745469701929434	3928	Chr_8									--------------------------------------------------------------------------------------------------------------------------------------------------------------------------------------------MDGEDLDATEEA-----KEQEEDQSEDEQEQIPWNFNTMRTALNEIKFGLLSQPANEFSSGWLPHIKSLDTLANEIKQAQWS------GL-K---------------------------------------------------------QTTLNSF------------------------------FEK----------------------------------------------------------------------------------------------------------------------------------------------------------------------------------------
71780	GC_00000154	ALL_SPLITS	PST_130_2	8877	54	323	10	0	0.772318143749068	0.720425236505106	0.745469701929434	8877	Chr_13									--------------------------------------------------------------------------------------------------------------------------------------------------------------------------------------------MDREDLDATEEA-----KEQEEDQSEDEQERIPWNLNTMRTALNEIKFGLLSQPANEFSSGWLPHIKSLDTLADQIKQAQWS------GL-K---------------------------------------------------------QTTLDSF------------------------------FEK----------------------------------------------------------------------------------------------------------------------------------------------------------------------------------------
71781	GC_00000154	ALL_SPLITS	PST_130_2	5985	54	323	10	0	0.772318143749068	0.720425236505106	0.745469701929434	5985	Chr_6									-----------------------------MPATDTVTKLFADILAISHSGSAIPQATQDDLIFQRFSCPAILDQDEEEDGMWYVVNKAMDSLFGIDNCKENLWSGKYRIEVVIEYLKNARAHKFWNTPFNPDELLILKLRRIFECFESAGESSKKSPISIENLLNPPSESNLIHHSIPIPTEEEILSSMDREDLDATEEA-----KEQEEDQSEDEQERIPWNLKTMRTALNEIKFGLLSQPANESSSGWLPHIKSLDTLADQIEQAQWS------GL-K---------------------------------------------------------QTTLDSF------------------------------FEK----------------------------------------------------------------------------------------------------------------------------------------------------------------------------------------
71782	GC_00000154	ALL_SPLITS	PST_130_2	4852	54	323	10	0	0.772318143749068	0.720425236505106	0.745469701929434	4852	Chr_1									-----------------------------MPATDTVTKLFADILAISHSGSAIPQATQDDLIFQRFSCPAILDQDEEEDGMWYVVNKAMDSLFGIDNCKENLRSGKYGIEVVIEYLKNARAHKFWNTPFNPDELLILKLRRIFECFESAGESSKKSRISIENLLNPPSESNLIHHSIPIPTEEEILSSMDREDPDATEEA-----KEQEEDQSEDEQDRIPWNLKTMRTALNEIKFGLLSQPANESSSGWLPHIKSLDTLANQIEQAQWS------GL-K---------------------------------------------------------QTTLNSF------------------------------FEK----------------------------------------------------------------------------------------------------------------------------------------------------------------------------------------
71783	GC_00000154	ALL_SPLITS	PST_130_2	6446	54	323	10	0	0.772318143749068	0.720425236505106	0.745469701929434	6446	Chr_1									-----------------------------MPATDTVTKLFADILAISHSGSAIPQATQDDLIFQRFSCPAILDQDEEEDGMWYVVNKAMDSLFGIDNCKENLRSGKYGIEVVIEYLKNARAHKFWNTPFNPDELLILKLRRIFECFKSAGESSKKSRISIEYLLNPPSESNLIHHSIPIPTEEEILSSMDREDPDATEEA-----KEQEEDQSEDEQERIPWNLKTMRTALNEIKFGLLSQPANESSSGWLPHIKSLDTLADQIEQAQWS------GL-K---------------------------------------------------------QTTLNSF------------------------------FEK----------------------------------------------------------------------------------------------------------------------------------------------------------------------------------------
71784	GC_00000154	ALL_SPLITS	PST_130_2	14511	54	323	10	0	0.772318143749068	0.720425236505106	0.745469701929434	14511	Chr_3									--------------------------------------------------------------------------------------------------------------------------------------------------------------------------------------------MQQEANADTEEN------QEEQSESEDQPEPIPWNLTKMKAALNEIEFGLLSQPVNKFASAWMPHIDSLQSQSSQIGKAQWS------GL-K---------------------------------------------------------QTTLDSF------------------------------IEQ----------------------------------------------------------------------------------------------------------------------------------------------------------------------------------------
71785	GC_00000154	ALL_SPLITS	PST_130_2	7710	54	323	10	0	0.772318143749068	0.720425236505106	0.745469701929434	7710	Chr_12									----------------------------------------------MHLAPEAWHSVTQKTIVNCWKHTGIIQGPETET----LAIDKTPVLKGLIARDNDL-------EKIVEQTEES-LNKLSRYPHLP-------------------ESSKKSRISIENLLNPPSESNLIHHSIPIPTEEEILSSMDREDLDATEEA-----KEQEEDQSEDEQERIPWNLKQ-----------------------------------------------------------------------------------------------------------------------------------------------------------------------------------------------------------------------------------------------------------------------------------------------------------------------------------------------
71786	GC_00000154	ALL_SPLITS	PST_130_2	10517	54	323	10	0	0.772318143749068	0.720425236505106	0.745469701929434	10517	Chr_13									------------------------------------------------------------------------------------------------------------------------MQEITHFNRKP--------------------------------ANPISESKLVHDSIPMPTEDDILASMNQEDLDITDEA-DKEENDTEDPESDGEPERVAWNLTKMKTTLNEIEFGLFSQPVNQSSSSWMPHIKSLRLLATQIEEAQWY---ADTSIFD---------------------------------------------------------RTDMPCL----------------YRTVLYKHSADYAYFDKKHTAI-----------------------------------------------------------------------------------------------------------------------------------------------------------------------------------
71787	GC_00000154	ALL_SPLITS	PST_134E36_1	9981	54	323	10	0	0.772318143749068	0.720425236505106	0.745469701929434	9981	Chr_9									--------------------------------------------------------------------------------------------------------------------------------------------------------------------------------------------MDGEDLDATEEA-----KEQEEDQSEDEQEQIPWNFNTMRTALNEIKFGLLSQPANEFSSGWLPHIKSLDTLANEIKQAQWS------GL-K---------------------------------------------------------QTTLNSF------------------------------FEK----------------------------------------------------------------------------------------------------------------------------------------------------------------------------------------
71788	GC_00000154	ALL_SPLITS	PST_134E36_1	13901	54	323	10	0	0.772318143749068	0.720425236505106	0.745469701929434	13901	Chr_13									--------------------------------MDATAVFNMNQLEAMHLAQEAWHSVTQKTIVNCWKHTGIIQGPETET----LAIDKTPVLKGLIARDNDL-------EKIIEQTEES-LNKLSRYPHLP-------------------ESSKKSRISIENLLNAPSESNLIHHSIPIPTEEEILSSMDREDLDATEEA-----KEQEEDQSEDEQERIPWNLNTMRTALNEIKFGLLSQPANEFSSGWLPHIKSLDTLADQIKQAQWS------GL-K---------------------------------------------------------QTTLDSF------------------------------FEK----------------------------------------------------------------------------------------------------------------------------------------------------------------------------------------
71789	GC_00000154	ALL_SPLITS	PST_134E36_1	17559	54	323	10	0	0.772318143749068	0.720425236505106	0.745469701929434	17559	ChrUn									--------------------------------MDATAVFNMNQLEAMHLAREAWHSVTQKTIVNCWKHTGIIQGPETET----LAIDKTPVLKGLIACDNDL-------EKIIEQTEES-LNKLSRYPHLP-------------------ESSKKSRISIENLLNAPSESNLIHHSIPIPTEEEILSSMDREDLDATEEA-----KEQEEDQSEDEQERIPWNLNTMRTALNEIKFGLLSQPANEFSSGWLPHIKSLDTLADQIKQAQWS------GL-K---------------------------------------------------------QTTLDSF------------------------------FEK----------------------------------------------------------------------------------------------------------------------------------------------------------------------------------------
71790	GC_00000154	ALL_SPLITS	PST_134E36_1	1298	54	323	10	0	0.772318143749068	0.720425236505106	0.745469701929434	1298	Chr_1									-----------------------------MPATDTVTKLFADILAISHSGSAIPQATQDDLIFQRFSCPAILDQDEEEDGMWYVVNKAMDSLFGIDNCKENLWSEKYGIEVVIEYLKNARAHKFWNTPFNPDELLILKLRRIFECFESAGESSKKSPISIENLLNPPSESNLIHHSIPIPTEEEILSSMDREDLDATEEA-----KEQEEDQSEDEQERIPWNLKTMRTALNEIKFGLLSQPANESSSGWLPHIKSLDTLADQIEQAQWS------GL-K---------------------------------------------------------QTTLDSF------------------------------FEK----------------------------------------------------------------------------------------------------------------------------------------------------------------------------------------
71791	GC_00000154	ALL_SPLITS	PST_134E36_1	8557	54	323	10	0	0.772318143749068	0.720425236505106	0.745469701929434	8557	Chr_8									-----------------------------MPATDTVTKLFADILAISHSGSAIPQATQDDLIFQRFSCPAILDQDEEEDGMWYVVNKAMDSLFGIDNCKENLRSGKYGIEVVIEYLKNARAHKFWNTPFNPNELLILKLRRIFECFESAGESSKKSRISIENLLNPPSESNLIHHSIPIPTKEEILSSMDREDLDATEEA-----KEQEEDQSEDEQERIPWNLKTMRTALNEIKFGLLSQPANESSSGWLPHIKSLDTLADQIEQAQWS------GL-K---------------------------------------------------------QTTLDSF------------------------------FEK----------------------------------------------------------------------------------------------------------------------------------------------------------------------------------------
71792	GC_00000154	ALL_SPLITS	PST_134E36_1	8890	54	323	10	0	0.772318143749068	0.720425236505106	0.745469701929434	8890	Chr_8									-----------------------------MPATDTVTKLFADILAISHSGSAIPQATQDDLIFQRFSCPAILDQDEEEDGMWYVVNKAMDSLFGIDNCKENLWSGKYRIEVVIEYLKNARAHKFWNTPFNPDELLILKLRRIFECFESAGESSKKSPISIENLLNPPSESNLIHHSIPIPTEEEILSSMDREDLDATEEA-----KEQEEDQSEDEQERIPWNLKTMRTALNEIKFGLLSQPANESSSGWLPHIKSLDTLADQIEQAQWS------GL-K---------------------------------------------------------QTTLDSF------------------------------FEK----------------------------------------------------------------------------------------------------------------------------------------------------------------------------------------
71793	GC_00000154	ALL_SPLITS	PST_134E36_2	14859	54	323	10	0	0.772318143749068	0.720425236505106	0.745469701929434	14859	Chr_13									--------------------------------MDATAVFNMNQLEAMHLAQEAWHSVTQKTIVNCWKHTGIIQGPETET----LAIDKTPVLKGLIARDNDL-------EKIIEQTEES-LNKLSRYPHLP-------------------ESSKKSRISIENLLNAPSESNLIHHSIPIPTEEEILSSMDREDLDATEEA-----KEQEEDQSEDEQERIPWNLNTMRTALNEIKFGLLSQPANEFSSGWLPHIKSLDTLADQIKQAQWS------GL-K---------------------------------------------------------QTTLDSF------------------------------FEK----------------------------------------------------------------------------------------------------------------------------------------------------------------------------------------
71794	GC_00000154	ALL_SPLITS	PST_134E36_2	1145	54	323	10	0	0.772318143749068	0.720425236505106	0.745469701929434	1145	Chr_1									-----------------------------MPATDTVTKLFADILAISHSGSAIPQATQDDLIFQRFSCPAILDQDEEEDGMWYVVNKAMDSLFGIDNCKENLRSGKYGIEVVIEYLKNARAHKFWNTPFNPDELLILKLRRIFECFE---KSSKKSRISIENLLNPPSESNLIHHSIPIPTEEEILSSMDREDPDATEEA-----KEQEEDQSEDEQERIPWNLKTMRTALNEIKFGLLSQPANESSSGWLPHIKSLDTLANQIEQAQWS------GL-K---------------------------------------------------------QTTLNSF------------------------------FEK----------------------------------------------------------------------------------------------------------------------------------------------------------------------------------------
71795	GC_00000154	ALL_SPLITS	PST_134E36_2	4000	54	323	10	0	0.772318143749068	0.720425236505106	0.745469701929434	4000	Chr_3									-----------------------------MPATDTVTKLFADILAISHSGSAIPQATQDDLIFQRFSCPAILDQDEEEDGMWYVVNKAMDSLFGIDNCKENLWSGKYGIEVVIEYLKNARAHKFWNTPFNPDELLILKLRRIFECFE---KSSKKLPISIENLLNPPSESNLIHHSIPIPTEEEILSSMDREDLDATEEA-----KEQEEDQSEDEQERIPWNLKTMRTALNEIKFGLLSQPANESSSGWLPHIKSLDTLADQIEQAQWS------GL-K---------------------------------------------------------QTTLDSF------------------------------FEK----------------------------------------------------------------------------------------------------------------------------------------------------------------------------------------
71796	GC_00000154	ALL_SPLITS	PST_134E36_2	16252	54	323	10	0	0.772318143749068	0.720425236505106	0.745469701929434	16252	Chr_15									----------------------------------------------------------------------------------------------------------------------------------------------------------------------------------------------MMVLSSSYDK-----QEEEEEQSEDKQERIPWNLTTMRTTLNEIKFGLLSQPANESSSGWLAHDKSLDTLADQIEKAQWS------GL-K---------------------------------------------------------QITLDSF------------------------------FEK----------------------------------------------------------------------------------------------------------------------------------------------------------------------------------------
71797	GC_00000154	ALL_SPLITS	PST_134E36_2	5581	54	323	10	0	0.772318143749068	0.720425236505106	0.745469701929434	5581	Chr_5									-----------------------MTRYEDNPDVDATAVFNMNQLEAMHLAQEAWHLVTQKTIVNCWRHTGIIQRPETET----NTTDKTPVLKGLIARDNDL-------EKIVEQTKES-LNKLSRYPKLP-------------------ESSKESRILIENLLNAPAESNLVHHSIPMPTEEEILSSIHQEDINATEEV-IEQ--EEEEEQSEDKQERIPWNLTIMTTALNEIKFGLLSQPANESSSGWLAHVKSLDTLPNQIKKAQWS------GLNK---------------------------------------------------------QHSIHSL------------------------KNRPFIFCWL---------------------------------------------------------------------------------------------------------------------------------------------------------------------------------------
71798	GC_00000154	ALL_SPLITS	PST_134E36_2	7598	54	323	10	0	0.772318143749068	0.720425236505106	0.745469701929434	7598	Chr_6									-----------------------MTRYEENPEANGTMVFNINQLKAMHMARSAWKSVTQQTISNCWKHTGIIPGPKD------PIVEKQLAKSKSIAADKDL-------EDIVEKTKQSLDKPLSPSPFFS--------------------------------------------------------------------------------------------------------------PTFASSSPLHPSLAFMH--PSNVHPAL--------G--------------------------------------------------------------------------------------------------------------------------------------------------------------------------------------------------------------------------------------------------------------------------------------------
71799	GC_00000154	ALL_SPLITS	PST_AR0005a	13480	54	323	10	0	0.772318143749068	0.720425236505106	0.745469701929434	13480	Chr_13									----------------------------------------MNQLEAMHLAREAWHSVTQKTIVNCWKHTGIIQGPETET----LAIDKTPVLKGLIACDNDL-------EKIIEQTEES-LNKLSRYPHLP-------------------ESSKKSRISIENLLNAPSESNLIHHSIPIPTEEEILSSMDREDLDATEEA-----KEQEEDQSEDEQERIPWNLNTMRTALNEIKFGLLSQPANEFSSGWLPHIKSLDTLADQIKQAQWS------GL-K---------------------------------------------------------QTTLDSF------------------------------FEK----------------------------------------------------------------------------------------------------------------------------------------------------------------------------------------
71800	GC_00000154	ALL_SPLITS	PST_AR0005a	6898	54	323	10	0	0.772318143749068	0.720425236505106	0.745469701929434	6898	Chr_6									-----------------------------MPATDTVTKLFADILAISHSGSAIPQATQDDLIFQRFSCPAILDQDEEEDGMWYVVNKAMDSLFGIDNCKENLWSGKYRIEVVIEYLKNARAHKFWNTPFNPDELLILKLRRIFECFESAGESSKKSPISIENLLNPPSESNLIHHSIPIPTEEEILSSMDREDLDATEEA-----KEQEEDQSEDEQERIPWNLKTMRTALNEIKFGLLSQPANESSSGWLPHIKSLDTLADQIEQAQWS------GL-K---------------------------------------------------------QTTLDSF------------------------------FEK----------------------------------------------------------------------------------------------------------------------------------------------------------------------------------------
71801	GC_00000154	ALL_SPLITS	PST_AR0005a	45	54	323	10	0	0.772318143749068	0.720425236505106	0.745469701929434	45	Chr_3									-----------------------------MPATDTVTKLFADILAISHSGSAIPQATQDDLIFQRFSCPAILDQDEEEDGMWYVVNKAMDSLFGIDNCKENLWSGKYGIEVVIEYLKNARAHKFWNTPFNPDELLILKLRRIFECFESAGESSKKLPISIENLLNPPSESNLIHHSIPIPTEEEILSSMDREDLDATEEA-----KEQEEDQSEDEQERIPWNLKTMRTALNEIKFGLLSQPANESSSGWLPHIKSLDTLADQIEQAQWS------GL-K---------------------------------------------------------QTTLDSF------------------------------FEK----------------------------------------------------------------------------------------------------------------------------------------------------------------------------------------
71802	GC_00000154	ALL_SPLITS	PST_AR0005a	1283	54	323	10	0	0.772318143749068	0.720425236505106	0.745469701929434	1283	Chr_5									-----------------------MTRYEDNPDVDATAVFNMNQLEAMHLAQEAWHLVTQKTIVNCWRHTGIIQRPETET----NTTDKTPVLKGLIARDNDL-------EKIVEQTKES-LNKLSRYPKLP-------------------ESSKESRILIENLLNAPAESNLVHHSIPMPTEEEILSSIHQEDINATEEV---IEQEEEEEQSEDKQERIPWNLTIMTTALNEIKFGLLSQPANESSSGWLAHVKSLDTLPNQIKKAQWS------GLNK---------------------------------------------------------QHSIHSL-------------------------KNRPLFPPFFFFSCYTRA------------------------------------------------------------------------------------------------------------------------------------------------------------------------------
71803	GC_00000154	ALL_SPLITS	PST_AR0005b	8295	54	323	10	0	0.772318143749068	0.720425236505106	0.745469701929434	8295	Chr_9									--------------------------------------------------------------------------------------------------------------------------------------------------------------------------------------------MDGEDLDATEEA-----KEQEEDQSEDEQEQIPWNFNTMRTALNEIKFGLLSQPANEFSSGWLPHIKSLDTLANEIKQAQWS------GL-K---------------------------------------------------------QTTLNSF------------------------------FEK----------------------------------------------------------------------------------------------------------------------------------------------------------------------------------------
71804	GC_00000154	ALL_SPLITS	PST_AR0005b	14861	54	323	10	0	0.772318143749068	0.720425236505106	0.745469701929434	14861	Chr_13									--------------------------------MDATAVFNMNQLEAMHLAQEAWHSVTQKTIVNCWKHTGIIQGPETET----LAIDKTPVLKGLIARDNDL-------EKIIEQTEES-LNKLSRYPHLP-------------------ESSKKSRISIENLLNAPSESNLIHHSIPIPTEEEILSSMDREDLDATEEA-----KEQEEDQSEDEQERIPWNLNTMRTALNEIKFGLLSQPANEFSSGWLPHIKSLDTLADQIKQAQWS------GL-K---------------------------------------------------------QTTLDSF------------------------------FEK----------------------------------------------------------------------------------------------------------------------------------------------------------------------------------------
71805	GC_00000154	ALL_SPLITS	PST_AR0005b	1000	54	323	10	0	0.772318143749068	0.720425236505106	0.745469701929434	1000	Chr_3									-----------------------------MPATDTVTKLFADILAISHSGSAIPQATQDDLIFQRFSCPAILDQDEEEDGMWYVVNKAMDSLFGIDNCKENLRSGKYGIEVVIEYLKNARAHKFWNTPFNPDELLILKLRRIFECFE---KSSKKSRISIENLLNPPSESNLIHHSIPIPTEEEILSSMDREDPDATEEA-----KEQEEDQSEDEQERIPWNLKTMRTALNEIKFGLLSQPANESSSGWLPHIKSLDTLANQIEQAQWS------GL-K---------------------------------------------------------QTTLNSF------------------------------FEK----------------------------------------------------------------------------------------------------------------------------------------------------------------------------------------
71806	GC_00000154	ALL_SPLITS	PST_AR0005b	13494	54	323	10	0	0.772318143749068	0.720425236505106	0.745469701929434	13494	Chr_8									-----------------------------MPATDTVTKLFADILAISHSGSAIPQATQDDLIFQRFSCPAILDQDEEEDGMWYVVNKAMDSLFGIDNCKENLRSGKYGIEVVIEYLKNARAHKFWNTPFNPNELLILKLRRIFECFE---KSSKKSRISIENLLNPPSESNLIHHSIPIPTKEEILSSMDREDLDATEEA-----KEQEEDQSEDEQERIPWNLKTMRTALNEIKFGLLSQPANESSSGWLPHIKSLDTLADQIEQAQWS------GL-K---------------------------------------------------------QTTLDSF------------------------------FEK----------------------------------------------------------------------------------------------------------------------------------------------------------------------------------------
71807	GC_00000154	ALL_SPLITS	PST_AR0005b	2425	54	323	10	0	0.772318143749068	0.720425236505106	0.745469701929434	2425	Chr_1									-----------------------------MPATDTVTKLFADILAISHSGSAIPQATQDDLIFQRFSCPAILDQDEEEDGMWYVVNKAMDSLFGIDNCKENLWSEKYGIEVVIEYLKNARAHKFWNTPFNPDELLILKLRRIFECFE---KSSKKSPISIENLLNPPSESNLIHHSIPIPTEEEILSSMDREDLDATEEA-----KEQEEDQSEDEQERIPWNLKTMRTALNEIKFGLLSQPANESSSGWLPHIKSLDTLADQIEQAQWS------GL-K---------------------------------------------------------QTTLDSF------------------------------FEK----------------------------------------------------------------------------------------------------------------------------------------------------------------------------------------
71808	GC_00000154	ALL_SPLITS	PST_AR0005b	625	54	323	10	0	0.772318143749068	0.720425236505106	0.745469701929434	625	Chr_3									-----------------------------MPATDTVTKLFADILAISHSGSAIPQATQDDLIFQRFSCPAILDQDEEEDGMWYVVNKAMDSLFGIDNCKENLRSGKYGIEVVIEYLKNARAHKFWNTPFNPDELLILKLRRIFECFK---KSSKKSRISIEYLLNPPSESNLIHHSIPIPTEEEILSSMDREDPDATEEA-----KEQEEDQSEDEQERIPWNLKTMRTALNEIKFGLLSQPANESSSGWLPHIKSLDTLADQIEQAQWS------GL-K---------------------------------------------------------QTTLNSF------------------------------FEK----------------------------------------------------------------------------------------------------------------------------------------------------------------------------------------
71809	GC_00000154	ALL_SPLITS	PST_AR0005b	1371	54	323	10	0	0.772318143749068	0.720425236505106	0.745469701929434	1371	Chr_1									----------------------------------------------------------------------------------------------------------------------------------------------------------------------------------MPTEEDTLAGMHQEDAHGSKED--KEDQAPAEDTSDDEPEQILWNLTKTKTTLHEIEFGLLSQPANEFSGGWLPPIHSLRSLAGKIKQAHWS------GL-K---------------------------------------------------------QTTLNSL--------------------------ECKAISI----------------------------------------------------------------------------------------------------------------------------------------------------------------------------------------
71810	GC_00000154	ALL_SPLITS	PST_AZ2_1	11141	54	323	10	0	0.772318143749068	0.720425236505106	0.745469701929434	11141	Chr_9									--------------------------------------------------------------------------------------------------------------------------------------------------------------------------------------------MDGEDLDATEEA-----KEQEEDQSEDEQEQIPWNFNTMRTALNEIKFGLLSQPANEFSSGWLPHIKSLDTLANEIKQAQWS------GL-K---------------------------------------------------------QTTLNSF------------------------------FEK----------------------------------------------------------------------------------------------------------------------------------------------------------------------------------------
71811	GC_00000154	ALL_SPLITS	PST_AZ2_1	6951	54	323	10	0	0.772318143749068	0.720425236505106	0.745469701929434	6951	Chr_8									-----------------------------MPATDTVTKLFADILAISHSGSAIPQATQDDLIFQRFSCPAILDQDEEEDGMWYVVNKAMDSLFGIDNCKENLWSGKYRIEVVIEYLKNARAHKFWNTPFNPNELLILKLRRIFECFE---KSSKKSPISIENLLNPPSESNLIHHSIPIPTEEEILSSMDQEDLDATEEA-----KEQEEDQSEDEQERIPWNLKTMRTALNEIKFGLLSQPANESSSGWLPHIKSLDTLADQIEQAQWS------GL-K---------------------------------------------------------QTTLNSF------------------------------FEK----------------------------------------------------------------------------------------------------------------------------------------------------------------------------------------
71812	GC_00000154	ALL_SPLITS	PST_AZ2_1	44	54	323	10	0	0.772318143749068	0.720425236505106	0.745469701929434	44	Chr_1									-----------------------------MPATDTVTKLFADILAISHSGSAIPQATQDDLIFQRFSCPAILDQDEEEDGMWYVVNKAMDSLFGIDNCKENLWSGKYGIEVVIEYLKNARAHKFWNTPFNPDELLILKLRRIFECFE---KSSKKSPISIENLLNPPSESNLIHHSIPIPTEEEILSSMDREDLDATEEA-----KEQEEDQSEDEQERIPWNLKTMRTALNEIKFGLLSQPANESSSGWLPHIKSLDTLADQIEQAQWS------GL-K---------------------------------------------------------QTTLDSF------------------------------FEK----------------------------------------------------------------------------------------------------------------------------------------------------------------------------------------
71813	GC_00000154	ALL_SPLITS	PST_AZ2_1	502	54	323	10	0	0.772318143749068	0.720425236505106	0.745469701929434	502	Chr_1									-----------------------MSRYEENPDTDGTTAFNIGQLEAMHMARAAWASVTQKTIANCWKHTGILRHPDNTD----NTSTEPLNRNNLIASDEDL-------ETIVRETKNS-LDKLSRYPDIP-------------------ESSKKSRISIENLLNPAAESKLVHDIIPMPTEEEIVASMQQEANADTEEN------QEEQSESEDQPEPIPWNLTKMKAALNEIEFGLLSQPVNKFASAWMPHIDSLQSQSSQIGKAQWS------GL-K---------------------------------------------------------QTTLDSF------------------------------IEQ----------------------------------------------------------------------------------------------------------------------------------------------------------------------------------------
71814	GC_00000154	ALL_SPLITS	PST_AZ2_1	13546	54	323	10	0	0.772318143749068	0.720425236505106	0.745469701929434	13546	Chr_13									-----------------------MTRYEDDPEAHGTTVFNINQLEAMHLARSAWESVTQQTIANCWRHTGILPSPTD------TVLETTPVQQGSIAKDKDL-------EDIVEKTKQS-LEKLSRYPGLP-------------------ESCKKSRISIKNLLNPISESKLVHDSIPMPTEDDILASMNQEDLDITDEA-DKEENDTEDPESDGEPERVAWNLTKMKTTLNEIEFGLFSQPVNQSSSSWMPHIKSLRLLATQIEEAQWS------DEQE---------------------------------------------------------RPSNKSI---------------------------VVGISP----------------------------------------------------------------------------------------------------------------------------------------------------------------------------------------
71815	GC_00000154	ALL_SPLITS	PST_AZ2_2	10397	54	323	10	0	0.772318143749068	0.720425236505106	0.745469701929434	10397	Chr_8									--------------------------------------------------------------------------------------------------------------------------------------------------------------------------------------------MDGEDLDATEEA-----KEQEEDQSEDEQEQIPWNFNTMRTALNEIKFGLLSQPANEFSSGWLPHIKSLDTLANEIKQAQWS------GL-K---------------------------------------------------------QTTLNSF------------------------------FEK----------------------------------------------------------------------------------------------------------------------------------------------------------------------------------------
71816	GC_00000154	ALL_SPLITS	PST_AZ2_2	7486	54	323	10	0	0.772318143749068	0.720425236505106	0.745469701929434	7486	Chr_6									-----------------------------MPATDTVTKLFADILAISHSGSAIPQATQDDLIFQRFSCPAILDQDEEEDGMWYVVNKAMDSLFGIDNCKENLWSGKYRIEVVIEYLKNARAHKFWNTPFNPNELLILKLRRIFECFESAGESSKKSPISIENLLNPPSESNLIHHSIPIPTEEEILSSMDQEDLDATEEA-----KEQEEDQSEDEQERIPWNLKTMRTALNEIKFGLLSQPANESSSGWLPHIKSLDTLADQIEQAQWS------GL-K---------------------------------------------------------QTTLNSF------------------------------FEK----------------------------------------------------------------------------------------------------------------------------------------------------------------------------------------
71817	GC_00000154	ALL_SPLITS	PST_AZ2_2	7828	54	323	10	0	0.772318143749068	0.720425236505106	0.745469701929434	7828	Chr_6									-----------------------------MPATDTVTKLFADILAISHSGSAIPQATQDDLIFQRFSCPAILDQDEEEDGMWYVVNKAMDSLFGIDNCKENLRSGKYGIKVVIEYLKNARAHKFWNTPFNPDELLILKLRRIFECFESAGESSKKSRISIENLLNPPSESNLIHHSIPIPTEEEILSSMDREDLDATEEA-----KEQEEDQSEDEQERIPWNLKTMRTALNEIKFGLLSQPANESSSGWLPHIKSLDTLADQIKQAQWS------GL-K---------------------------------------------------------QTTLDSF------------------------------FEK----------------------------------------------------------------------------------------------------------------------------------------------------------------------------------------
71818	GC_00000154	ALL_SPLITS	PST_AZ2_2	2480	54	323	10	0	0.772318143749068	0.720425236505106	0.745469701929434	2480	Chr_3									-----------------------------MPATDTVTKLFADILAISHSGSAIPQATQDDLIFQRFSCPAILDQDEEEDGMWYVVNKAMDSLFGIDNCKENLWSGKYGIEVVIEYLKNARAHKFWNTPFNPDELLILKLRRIFECFESAGESSKKSPISIENLLNPPSESNLIHHSIPIPTEEEILSSMDREDLDATEEA-----KEQEEDQSEDEQERIPWNLKTMRTALNEIKFGLLSQPANESSSGWLPHIKSLDTLADQIEQAQWS------GL-K---------------------------------------------------------QTTLDSF------------------------------FEK----------------------------------------------------------------------------------------------------------------------------------------------------------------------------------------
71819	GC_00000154	ALL_SPLITS	PST_AZ2_2	11449	54	323	10	0	0.772318143749068	0.720425236505106	0.745469701929434	11449	Chr_12									--------------------------------MDATAVFNMNQLEAMHLAREAWHSVTQKTIVNCWKHTGIIQGPETET----LAIDKTPVLKGLIARDNDL-------EKIVEQTEES-LNKLSRYPHLP-------------------ESSKKSRISIENLLNPPSESNLIHHSIPIPTEEEILSSMDREDLDATEEA-----KEQEEDQSEDEQERIPWNLKTMRTALNEIKFGLLSQPANKSSSGWLPHIKSLDTLADQIEQAQWS------GL-K---------------------------------------------------------QTTLDSF------------------------------FEK----------------------------------------------------------------------------------------------------------------------------------------------------------------------------------------
71820	GC_00000154	ALL_SPLITS	PST_AZ2_2	12649	54	323	10	0	0.772318143749068	0.720425236505106	0.745469701929434	12649	Chr_13									-----------------------MTRYEDDPEAHGTTVFNINQLEAMHLARSAWESVTQQTIANCWRHTGILPSPTD------TVLETTPVQQGSIAKDKDL-------EDIVEKTKQS-LEKLSRYPGLP-------------------ESCKKSRISIKNLLNPISESKLVHDSIPMPTEDDILASMNQEDLDITDEA-DKEENDTEDPESDGEPERVAWNLTKMKTTLNEIEFGLFSQPVNQSSSSWMPHIKSLRLLATQIEEAQ-----------------------------------------------------------------------------------------------------------------------------------------------------------------------------------------------------------------------------------------------------------------------------------------------------
71821	GC_00000154	ALL_SPLITS	PST_DK0911_1	2720	54	323	10	0	0.772318143749068	0.720425236505106	0.745469701929434	2720	Chr_9									--------------------------------------------------------------------------------------------------------------------------------------------------------------------------------------------MDGEDLDATEEA-----KEQEEDQSEDEQEQIPWNFNTMRTALNEIKFGLLSQPANEFSSGWLPHIKSLDTLANEIKQAQWS------GL-K---------------------------------------------------------QTTLNSF------------------------------FEK----------------------------------------------------------------------------------------------------------------------------------------------------------------------------------------
71822	GC_00000154	ALL_SPLITS	PST_DK0911_1	9802	54	323	10	0	0.772318143749068	0.720425236505106	0.745469701929434	9802	Chr_12									--------------------------------------------------------------------------------------------------------------------------------------------------------------------------------------------MDREDLDATEEA-----KEQEEDQSEDEQERIPWNLKTMRTALNEIKFGLLSQPANESSSGWLPHIKSLDTLADQIEQAQWS------GL-K---------------------------------------------------------QTTLDSF------------------------------FEK----------------------------------------------------------------------------------------------------------------------------------------------------------------------------------------
71823	GC_00000154	ALL_SPLITS	PST_DK0911_1	5007	54	323	10	0	0.772318143749068	0.720425236505106	0.745469701929434	5007	Chr_8									-----------------------------MPATDTVTKLFADILAISHSGSAIPQATQDDLIFQRFSCPAILDQDEEEDGMWYVVNKAMDSLFGIDNCKENLWSGKYRIEVVIEYLKNARAHKFWNTPFNPNELLILKLRRIFECFESAGESSKKSPISIENLLNPPSESNLIHHSIPIPTEEEILSSMDQEDLDATEEA-----KEQEEDQSEDEQERIPWNLKTMRTALNEIKFGLLSQPANESSSGWLPHIKSLDTLADQIEQAQWS------GL-K---------------------------------------------------------QTTLNSF------------------------------FEK----------------------------------------------------------------------------------------------------------------------------------------------------------------------------------------
71824	GC_00000154	ALL_SPLITS	PST_DK0911_1	7630	54	323	10	0	0.772318143749068	0.720425236505106	0.745469701929434	7630	Chr_8									-----------------------------MPATDTVTKLFADILAISHSGSAIPQATQDDLIFQRFSCPAILDQDEEEDGMWYVVNKAMDSLFGIDNCKENLRSGKYGIKVVIEYLKNARAHKFWNTPFNPDELLILKLRRIFECFESAGESSKKSRISIENLLNPPSESNLIHHSIPIPTEEEILSSMDREDLDATEEA-----KEQEEDQSEDEQERIPWNLKTMRTALNEIKFGLLSQPANESSSGWLPHIKSLDTLADQIKQAQWS------GL-K---------------------------------------------------------QTTLDSF------------------------------FEK----------------------------------------------------------------------------------------------------------------------------------------------------------------------------------------
71825	GC_00000154	ALL_SPLITS	PST_DK0911_1	15379	54	323	10	0	0.772318143749068	0.720425236505106	0.745469701929434	15379	Chr_1									-----------------------------MPATDTVTKLFADILAISHSGSAIPQATQDDLIFQRFSCPAILDQDEEEDGMWYVVNKAMDSLFGIDNCKENLWSGKYGIEVVIEYLKNARAHKFWNTPFNPDELLILKLRHIFECFE---KSSKKSPISIENLLNPPLESNLIHHSIPIPTEEEILSSMDREDLDATEEA-----KEQEEDQSEDEQERIPWNLKTMRTALNEIKFGLLSQPANESSSGWLPHIKSLDTLADQIEQAQWS------GL-K---------------------------------------------------------QTTLDSF------------------------------FEK----------------------------------------------------------------------------------------------------------------------------------------------------------------------------------------
71826	GC_00000154	ALL_SPLITS	PST_DK0911_1	10253	54	323	10	0	0.772318143749068	0.720425236505106	0.745469701929434	10253	Chr_1									-----------------------MSRYEENPDTDGTTAFNIGQLEAMHMARAAWASVTQKTIANCWKHTGILRHPDNTD----NTSTEPLNRNNLIASDEDL-------ETIVRETKNS-LDKLSRYPDIP-------------------ESSKKSRISIENLLNPAAESKLVHDIIPMPTEEEIVASMQQEANADTEEN------QEEQSESEDQPEPIPWNLTKMKAALNEIEFGLLSQPVNKFASAWMPHIDSLQSQSSQIGKAQWS------GL-K---------------------------------------------------------QTTLDSF------------------------------IEQ----------------------------------------------------------------------------------------------------------------------------------------------------------------------------------------
71827	GC_00000154	ALL_SPLITS	PST_DK0911_1	11865	54	323	10	0	0.772318143749068	0.720425236505106	0.745469701929434	11865	Chr_13									-----------------------MTRYEDDPEAHGTTVFNINQLEAMHLARSAWESVTQQTIANCWRHTGILPSPTD------TVLETTPVQQGSIAKDKDL-------EDIVEKTKQS-LEKLSRYPGLP-------------------ESCKKSRISIKNLLNPISESKLVHDSIPMPTEDDILASMNQEDLDITDEA-DKEENDTEDPESDGEPERVAWNLTKMKTTLNEIEFGLFSQPVNQSSSSWMPHIKSLRLLATQIEEAQWS------DEQE---------------------------------------------------------RPSNKSI---------------------------VVGISP----------------------------------------------------------------------------------------------------------------------------------------------------------------------------------------
71828	GC_00000154	ALL_SPLITS	PST_DK0911_2	2720	54	323	10	0	0.772318143749068	0.720425236505106	0.745469701929434	2720	Chr_8									--------------------------------------------------------------------------------------------------------------------------------------------------------------------------------------------MDGEDLDATEEA-----KEQEEDQSEDEQEQIPWNFNTMRTALNEIKFGLLSQPANEFSSGWLPHIKSLDTLANEIKQAQWS------GL-K---------------------------------------------------------QTTLNSF------------------------------FEK----------------------------------------------------------------------------------------------------------------------------------------------------------------------------------------
71829	GC_00000154	ALL_SPLITS	PST_DK0911_2	9827	54	323	10	0	0.772318143749068	0.720425236505106	0.745469701929434	9827	Chr_9									--------------------------------------------------------------------------------------------------------------------------------------------------------------------------------------------MDREDLDATEEA-----KEQEEDQSEDEQERIPWNLKTMRTALNEIKFGLLSQPANESSSGWLPHIKSLDTLADQIEQAQWS------GL-K---------------------------------------------------------QTTLDSF------------------------------FEK----------------------------------------------------------------------------------------------------------------------------------------------------------------------------------------
71830	GC_00000154	ALL_SPLITS	PST_DK0911_2	5007	54	323	10	0	0.772318143749068	0.720425236505106	0.745469701929434	5007	Chr_6									-----------------------------MPATDTVTKLFADILAISHSGSAIPQATQDDLIFQRFSCPAILDQDEEEDGMWYVVNKAMDSLFGIDNCKENLWSGKYRIEVVIEYLKNARAHKFWNTPFNPNELLILKLRRIFECFESAGESSKKSPISIENLLNPPSESNLIHHSIPIPTEEEILSSMDQEDLDATEEA-----KEQEEDQSEDEQERIPWNLKTMRTALNEIKFGLLSQPANESSSGWLPHIKSLDTLADQIEQAQWS------GL-K---------------------------------------------------------QTTLNSF------------------------------FEK----------------------------------------------------------------------------------------------------------------------------------------------------------------------------------------
71831	GC_00000154	ALL_SPLITS	PST_DK0911_2	7665	54	323	10	0	0.772318143749068	0.720425236505106	0.745469701929434	7665	Chr_6									-----------------------------MPATDTVTKLFADILAISHSGSAIPQATQDDLIFQRFSCPAILDQDEEEDGMWYVVNKAMDSLFGIDNCKENLRSGKYGIKVVIEYLKNARAHKFWNTPFNPDELLILKLRRIFECFESAGESSKKSRISIENLLNPPSESNLIHHSIPIPTEEEILSSMDREDLDATEEA-----KEQEEDQSEDEQERIPWNLKTMRTALNEIKFGLLSQPANESSSGWLPHIKSLDTLADQIKQAQWS------GL-K---------------------------------------------------------QTTLDSF------------------------------FEK----------------------------------------------------------------------------------------------------------------------------------------------------------------------------------------
71832	GC_00000154	ALL_SPLITS	PST_DK0911_2	15416	54	323	10	0	0.772318143749068	0.720425236505106	0.745469701929434	15416	Chr_3									-----------------------------MPATDTVTKLFADILAISHSGSAIPQATQDDLIFQRFSCPAILDQDEEEDGMWYVVNKAMDSLFGIDNCKENLWSGKYGIEVVIEYLKNARAHKFWNTPFNPDELLILKLRHIFECFE---KSSKKSPISIENLLNPPLESNLIHHSIPIPTEEEILSSMDREDLDATEEA-----KEQEEDQSEDEQERIPWNLKTMRTALNEIKFGLLSQPANESSSGWLPHIKSLDTLADQIEQAQWS------GL-K---------------------------------------------------------QTTLDSF------------------------------FEK----------------------------------------------------------------------------------------------------------------------------------------------------------------------------------------
71833	GC_00000154	ALL_SPLITS	PST_DK0911_2	10280	54	323	10	0	0.772318143749068	0.720425236505106	0.745469701929434	10280	Chr_3									-----------------------MSRYEENPDTDGTTAFNIGQLEAMHMARAAWASVTQKTIANCWKHTGILRHPDNTD----NTSTEPLNRNNLIASDEDL-------ETIVRETKNS-LDKLSRYPDIP-------------------ESSKKSRISIENLLNPAAESKLVHDIIPMPTEEEIVASMQQEANADTEEN------QEEQSESEDQPEPIPWNLTKMKAALNEIEFGLLSQPVNKFASAWMPHIDSLQSQSSQIGKAQWS------GL-K---------------------------------------------------------QTTLDSF------------------------------IEQ----------------------------------------------------------------------------------------------------------------------------------------------------------------------------------------
71834	GC_00000154	ALL_SPLITS	PST_DK0911_2	11921	54	323	10	0	0.772318143749068	0.720425236505106	0.745469701929434	11921	Chr_13									-----------------------MTRYEDDPEAHGTTVFNINQLEAMHLARSAWESVTQQTIANCWRHTGILPSPTD------TVLETTPVQQGSIAKDKDL-------EDIVEKTKQS-LEKLSRYPGLP-------------------ESCKKSRISIKNLLNPISESKLVHDSIPMPTEDDILASMNQEDLDITDEA-DKEENDTEDPESDGEPERVAWNLTKMKTTLNEIEFGLFSQPVNQSSSSWMPHIKSLRLLATQIEEAQWS------DEQE---------------------------------------------------------RPSNKSI---------------------------VVGISP----------------------------------------------------------------------------------------------------------------------------------------------------------------------------------------
71835	GC_00000154	ALL_SPLITS	PST_SWS484_1	13659	54	323	10	0	0.772318143749068	0.720425236505106	0.745469701929434	13659	Chr_13									----------------------------------------MNQLEAMHLAREAWHSVTQKTIVNCWKHTGIIQGPETET----LAIDKTPVLKGLIACDNDL-------EKIIEQTEES-LNKLSRYPHLP-------------------ESSKKSRISIENLLNAPSESNLIHHSIPIPTEEEILSSMDREDLDATEEA-----KEQEEDQSEDEQERIPWNLNTMRTALNEIKFGLLSQPANEFSSGWLPHIKSLDTLADQIKQAQWS------GL-K---------------------------------------------------------QTTLDSF------------------------------FEK----------------------------------------------------------------------------------------------------------------------------------------------------------------------------------------
71836	GC_00000154	ALL_SPLITS	PST_SWS484_1	5894	54	323	10	0	0.772318143749068	0.720425236505106	0.745469701929434	5894	Chr_6									-----------------------------MPATDTVTKLFADILAISHSGSAIPQATQDDLIFQRFSCPAILDQDEEEDGMWYVVNKAMDSLFGIDNCKENLWSGKYRIEVVIEYLKNARAHKFWNTPFNPDELLILKLRRIFECFESAGESSKKSPISIENLLNPPSESNLIHHSIPIPTEEEILSSMDREDLDATEEA-----KEQEEDQSEDEQERIPWNLKTMRTALNEIKFGLLSQPANESSSGWLPHIKSLDTLADQIEQAQWS------GL-K---------------------------------------------------------QTTLDSF------------------------------FEK----------------------------------------------------------------------------------------------------------------------------------------------------------------------------------------
71837	GC_00000154	ALL_SPLITS	PST_SWS484_1	1055	54	323	10	0	0.772318143749068	0.720425236505106	0.745469701929434	1055	Chr_3									-----------------------------MPATDTVTKLFADILAISHSGSAIPQATQDDLIFQRFSCPAILDQDEEEDGMWYVVNKAMDSLFGIDNCKENLWSGKYGIEVVIEYLKNARAHKFWNTPFNPDELLILKLRRIFECFESAGESSKKLPISIENLLNPPSESNLIHHSIPIPTEEEILSSMDREDLDATEEA-----KEQEEDQSEDEQERIPWNLKTMRTALNEIKFGLLSQPANESSSGWLPHIKSLDTLADQIEQAQWS------GL-K---------------------------------------------------------QTTLDSF------------------------------FEK----------------------------------------------------------------------------------------------------------------------------------------------------------------------------------------
71838	GC_00000154	ALL_SPLITS	PST_SWS484_1	4260	54	323	10	0	0.772318143749068	0.720425236505106	0.745469701929434	4260	Chr_5									-----------------------MTRYEDNPDVDATAVFNMNQLEAMHLAQEAWHLVTQKTIVNCWRHTGIIQRPETET----NTTDKTPVLKGLIARDNDL-------EKIVEQTKES-LNKLSRYPKLP-------------------ESSKESRILIENLLNAPAESNLVHHSIPMPTEEEILSSIHQEDINATEEV---IEQEEEEEQSEDKQERIPWNLTIMTTALNEIKFGLLSQPANESSSGWLAHVKSLDTLPNQIKKAQWS------GLNK---------------------------------------------------------QHSIHSL-------------------------KNRPLFPPFFFFSCYTRA------------------------------------------------------------------------------------------------------------------------------------------------------------------------------
71839	GC_00000154	ALL_SPLITS	PST_SWS484_2	7517	54	323	10	0	0.772318143749068	0.720425236505106	0.745469701929434	7517	Chr_9									--------------------------------------------------------------------------------------------------------------------------------------------------------------------------------------------MDGEDLDATEEA-----KEQEEDQSEDEQEQIPWNFNTMRTALNEIKFGLLSQPANEFSSGWLPHIKSLDTLANEIKQAQWS------GL-K---------------------------------------------------------QTTLNSF------------------------------FEK----------------------------------------------------------------------------------------------------------------------------------------------------------------------------------------
71840	GC_00000154	ALL_SPLITS	PST_SWS484_2	257	54	323	10	0	0.772318143749068	0.720425236505106	0.745469701929434	257	Chr_3									-----------------------------MPATDTVTKLFADILAISHSGSAIPQATQDDLIFQRFSCPAILDQDEEEDGMWYVVNKAMDSLFGIDNCKENLRSGKYGIEVVIEYLKNARAHKFWNTPFNPDELLILKLRRIFECFE---KSSKKSRISIENLLNPPSESNLIHHSIPIPTEEEILSSMDREDPDATEEA-----KEQEEDQSEDEQERIPWNLKTMRTALNEIKFGLLSQPANESSSGWLPHIKSLDTLANQIEQAQWS------GL-K---------------------------------------------------------QTTLNSF------------------------------FEK----------------------------------------------------------------------------------------------------------------------------------------------------------------------------------------
71841	GC_00000154	ALL_SPLITS	PST_SWS484_2	1297	54	323	10	0	0.772318143749068	0.720425236505106	0.745469701929434	1297	Chr_1									-----------------------------MPATDTVTKLFADILAISHSGSAIPQATQDDLIFQRFSCPAILDQDEEEDGMWYVVNKAMDSLFGIDNCKENLWSEKYGIEVVIEYLKNARAHKFWNTPFNPDELLILKLRRIFECFE---KSSKKSPISIENLLNPPSESNLIHHSIPIPTEEEILSSMDREDLDATEEA-----KEQEEDQSEDEQERIPWNLKTMRTALNEIKFGLLSQPANESSSGWLPHIKSLDTLADQIEQAQWS------GL-K---------------------------------------------------------QTTLDSF------------------------------FEK----------------------------------------------------------------------------------------------------------------------------------------------------------------------------------------
71842	GC_00000154	ALL_SPLITS	PST_SWS484_2	11925	54	323	10	0	0.772318143749068	0.720425236505106	0.745469701929434	11925	Chr_8									-----------------------------MPATDTVTKLFADILAISHSGSAIPQATQDDLIFQRFSCPAILDQDEEEDGMWYVVNKAMDSLFGIDNCKENLRSGKYGIEVVIEYLKNARAHKFWNTPFNPNELLILKLRRIFECFESAGESSKKSRISIENLLNPPSESNLIHHSIPIPTKEEILSSMDREDLDATEEA-----KEQEEDQSEDEQERIPWNLKTMRTALNEIKFGLLSQPANESSSGWLPHIKSLDTLADQIEQAQWS------GL-K---------------------------------------------------------QTTLDSF------------------------------FEK----------------------------------------------------------------------------------------------------------------------------------------------------------------------------------------
71843	GC_00000154	ALL_SPLITS	PST_SWS484_2	636	54	323	10	0	0.772318143749068	0.720425236505106	0.745469701929434	636	Chr_3									-----------------------------MPATDTVTKLFADILAISHSGSAIPQATQDDLIFQRFSCPAILDQDEEEDGMWYVVNKAMDSLFGIDNCKENLRSGKYGIEVVIEYLKNARAHKFWNTPFNPDELLILKLRRIFECFK---KSSKKSRISIEYLLNPPSESNLIHHSIPIPTEEEILSSMDREDPDATEEA-----KEQEEDQSEDEQERIPWNLKTMRTALNEIKFGLLSQPANESSSGWLPHIKSLDTLADQIEQAQWS------GL-K---------------------------------------------------------QTTLNSF------------------------------FEK----------------------------------------------------------------------------------------------------------------------------------------------------------------------------------------
71844	GC_00000154	ALL_SPLITS	PST_SWS484_2	2369	54	323	10	0	0.772318143749068	0.720425236505106	0.745469701929434	2369	Chr_1									----------------------------------------------------------------------------------------------------------------------------------------------------------------------------------MPTEEDTLAGMHQEDAHGSKED--KEDQAPAEDTSDDEPEQILWNLTKTKTTLHEIEFGLLSQPANEFSGGWLPPIHSLRSLAGKIKQAHWS------GL-K---------------------------------------------------------QTTLNSL--------------------------ECKAISI----------------------------------------------------------------------------------------------------------------------------------------------------------------------------------------
71845	GC_00000154	ALL_SPLITS	PST_T030_1	14463	54	323	10	0	0.772318143749068	0.720425236505106	0.745469701929434	14463	Chr_17									----------------------------------------MNQLEAMHLAREAWHSVTQKTIVNCWKHTGIIQGPETET----LAIDKTPVLKGLIACDNDL-------EKIIEQTEES-LNKLSRYPHLP-------------------ESSKKSRISIENLLNAPSESNLIHHSIPIPTEEEILSSMDREDLDATEEA-----KEQEEDQSEDEQERIPWNLNTMRTALNEIKFGLLSQPANEFSSGWLPHIKSLDTLADQIKQAQWS------GL-K---------------------------------------------------------QTTLDSF------------------------------FEK----------------------------------------------------------------------------------------------------------------------------------------------------------------------------------------
71846	GC_00000154	ALL_SPLITS	PST_T030_1	4819	54	323	10	0	0.772318143749068	0.720425236505106	0.745469701929434	4819	Chr_5									-----------------------------MPATDTVTKLFADILAISHSGSAIPQATQDDLIFQRFSCPAILDQDEEEDGMWYVVNKAMDSLFGIDNCKENLWSGKYRIEVVIEYLKNARAHKFWNTPFNPNELLILKLRRIFECFESAGESSKKSPISIENLLNPPSESNLIHHSIPIPTEEEILSSMDQEDLDATEEA-----KEQEEDQSEDEQERIPWNLKTMRTALNEIKFGLLSQPANESSSGWLPHIKSLDTLADQIEQAQWS------GL-K---------------------------------------------------------QTTLNSF------------------------------FEK----------------------------------------------------------------------------------------------------------------------------------------------------------------------------------------
71847	GC_00000154	ALL_SPLITS	PST_T030_1	7917	54	323	10	0	0.772318143749068	0.720425236505106	0.745469701929434	7917	Chr_12									--------------------------------MDATAVFNMNQLEAMHLAREAWHSVTQKTIVNCWKHTGIIQGPETET----LAIDKTPVLKGLIARDNDL-------EKIVEQTEES-LNKLSRYPHLP-------------------ESSKKSRISIENLLNPPSESNLIHHSIPIPTEEEILSSMDREDLDATEEA-----KEQEEDQSEDEQERIPWNLKTMRTALNEIKFGLLSQPANKSSSGWLPHIKSLDTLADQIEQAQWS------GL-K---------------------------------------------------------QTTLDSF------------------------------FEK----------------------------------------------------------------------------------------------------------------------------------------------------------------------------------------
71848	GC_00000154	ALL_SPLITS	PST_T030_1	1823	54	323	10	0	0.772318143749068	0.720425236505106	0.745469701929434	1823	Chr_4									-----------------------MSRYEENPDTDGTTAFNIGQLEAMHMARAAWASVTQKTIANCWKHTGILRHPDNTD----NTSTEPLNRNNLIASDEDL-------ETIVRETKNS-LDKLSRYPDIP-------------------ESSKKSRISIENLLNPAAESKLVHDIIPMPTEEEIVASMQQEANADTEEN------QEEQSESEDQPEPIPWNLTKMKAALNEIEFGLLSQPVNKFASAWMPHIDSLQSQSSQIGKAQWS------GL-K---------------------------------------------------------QTTLDSF------------------------------IEQ----------------------------------------------------------------------------------------------------------------------------------------------------------------------------------------
71849	GC_00000154	ALL_SPLITS	PST_T030_1	14546	54	323	10	0	0.772318143749068	0.720425236505106	0.745469701929434	14546	Chr_17									-----------------------MTRYEDDPEAHGTTVFNINQLEAMHLARSAWESVTQQTIANCWRHTGILPSPTD------TVLETTPVQQGSIAKDKDL-------EDIVEKTKQS-LEKLSRYPGLP-------------------ESCKKSRISIKNLLNPISESKLVHDSIPMPTEDDILASMNQEDLDITDEA-DKEENDTEDPESDGEPERVAWNLTKMKTTLNEIEFGLFSQPVNQSSSSWMPHIKSLRLLATQIEEAQWS------DEQE---------------------------------------------------------RPSNKSI---------------------------VVGISP----------------------------------------------------------------------------------------------------------------------------------------------------------------------------------------
71850	GC_00000154	ALL_SPLITS	PST_T030_2	5945	54	323	10	0	0.772318143749068	0.720425236505106	0.745469701929434	5945	Chr_6									--------------------------------------------------------------------------------------------------------------------------------------------------------------------------------------------MDGEDLDATEEA-----KEQEEDQSEDEQEQIPWNFNTMRTALNEIKFGLLSQPANEFSSGWLPHIKSLDTLANEIKQAQWS------GL-K---------------------------------------------------------QTTLNSF------------------------------FEK----------------------------------------------------------------------------------------------------------------------------------------------------------------------------------------
71851	GC_00000154	ALL_SPLITS	PST_T030_2	13891	54	323	10	0	0.772318143749068	0.720425236505106	0.745469701929434	13891	Chr_17									--------------------------------MDATAVFNMNQLEAMHLAQEAWHSVTQKTIVNCWKHTGIIQGPETET----LAIDKTPVLKGLIARDNDL-------EKIIEQTEES-LNKLSRYPHLP-------------------ESSKKSRISIENLLNAPSESNLIHHSIPIPTEEEILSSMDREDLDATEEA-----KEQEEDQSEDEQERIPWNLNTMRTALNEIKFGLLSQPANEFSSGWLPHIKSLDTLADQIKQAQWS------GL-K---------------------------------------------------------QTTLDSF------------------------------FEK----------------------------------------------------------------------------------------------------------------------------------------------------------------------------------------
71852	GC_00000154	ALL_SPLITS	PST_T030_2	949	54	323	10	0	0.772318143749068	0.720425236505106	0.745469701929434	949	Chr_1									-----------------------------MPATDTVTKLFADILAISHSGSAIPQATQDDLIFQRFSCPAILDQDEEEDGMWYVVNKAMDSLFGIDNCKENLRSGKYGIEVVIEYLKNARAHKFWNTPFNPDELLILKLRRIFECFESAGESSKKSRISIENLLNPPSESNLIHHSIPIPTEEEILSSMDREDPDATEEA-----KEQEEDQSEDEQERIPWNLKTMRTALNEIKFGLLSQPANESSSGWLPHIKSLDTLANQIEQAQWS------GL-K---------------------------------------------------------QTTLNSF------------------------------FEK----------------------------------------------------------------------------------------------------------------------------------------------------------------------------------------
71853	GC_00000154	ALL_SPLITS	PST_T030_2	2307	54	323	10	0	0.772318143749068	0.720425236505106	0.745469701929434	2307	Chr_4									-----------------------------MPATDTVTKLFADILAISHSGSAIPQATQDDLIFQRFSCPAILDQDEEEDGMWYVVNKAMDSLFGIDNCKENLWSEKYGIEVVIEYLKNARAHKFWNTPFNPDELLILKLRRIFECFESAGESSKKSPISIENLLNPPSESNLIHHSIPIPTEEEILSSMDREDLDATEEA-----KEQEEDQSEDEQERIPWNLKTMRTALNEIKFGLLSQPANESSSGWLPHIKSLDTLADQIEQAQWS------GL-K---------------------------------------------------------QTTLDSF------------------------------FEK----------------------------------------------------------------------------------------------------------------------------------------------------------------------------------------
71854	GC_00000154	ALL_SPLITS	PST_T030_2	10149	54	323	10	0	0.772318143749068	0.720425236505106	0.745469701929434	10149	Chr_5									-----------------------------MPATDTVTKLFADILAISHSGSAIPQATQDDLIFQRFSCPAILDQDEEEDGMWYVVNKAMDSLFGIDNCKENLRSGKYGIEVVIEYLKNARAHKFWNTPFNPNELLILKLRRIFECFESAGESSKKSRISIENLLNPPSESNLIHHSIPIPTKEEILSSMDREDLDATEEA-----KEQEEDQSEDEQERIPWNLKTMRTALNEIKFGLLSQPANESSSGWLPHIKSLDTLADQIEQAQWS------GL-K---------------------------------------------------------QTTLDSF------------------------------FEK----------------------------------------------------------------------------------------------------------------------------------------------------------------------------------------
71855	GC_00000154	ALL_SPLITS	PST_T030_2	591	54	323	10	0	0.772318143749068	0.720425236505106	0.745469701929434	591	Chr_1									-----------------------------MPATDTVTKLFADILAISHSGSAIPQATQDDLIFQRFSCPAILDQDEEEDGMWYVVNKAMDSLFGIDNCKENLRSGKYGIEVVIEYLKNARAHKFWNTPFNPDELLILKLRRIFECFKSAGESSKKSRISIEYLLNPPSESNLIHHSIPIPTEEEILSSMDREDPDATEEA-----KEQEEDQSEDEQERIPWNLKTMRTALNEIKFGLLSQPANESSSGWLPHIKSLDTLADQIEQAQWS------GL-K---------------------------------------------------------QTTLNSF------------------------------FEK----------------------------------------------------------------------------------------------------------------------------------------------------------------------------------------
71856	GC_00000154	ALL_SPLITS	PST_T034a	12353	54	323	10	0	0.772318143749068	0.720425236505106	0.745469701929434	12353	Chr_13									--------------------------------MDATAVFNMNQLEAMHLAREAWHSVTQKTIVNCWKHTGIIQGPETET----LAIDKTPVLKGLIACDNDL-------EKIIEQTEES-LNKLSRYPHLP-------------------ESSKKSRISIENLLNAPSESNLIHHSIPIPTEEEILSSMDREDLDATEEA-----KEQEEDQSEDEQERIPWNLNTMRTALNEIKFGLLSQPANEFSSGWLPHIKSLDTLADQIKQAQWS------GL-K---------------------------------------------------------QTTLDSF------------------------------FEK----------------------------------------------------------------------------------------------------------------------------------------------------------------------------------------
71857	GC_00000154	ALL_SPLITS	PST_T034a	5719	54	323	10	0	0.772318143749068	0.720425236505106	0.745469701929434	5719	Chr_6									-----------------------------MPATDTVTKLFADILAISHSGSAIPQATQDDLIFQRFSCPAILDQDEEEDGMWYVVNKAMDSLFGIDNCKENLWSGKYRIEVVIEYLKNARAHKFWNTPFNPDELLILKLRRIFECFESAGESSKKSPISIENLLNPPSESNLIHHSIPIPTEEEILSSMDREDLDATEEA-----KEQEEDQSEDEQERIPWNLKTMRTALNEIKFGLLSQPANESSSGWLPHIKSLDTLADQIEQAQWS------GL-K---------------------------------------------------------QTTLDSF------------------------------FEK----------------------------------------------------------------------------------------------------------------------------------------------------------------------------------------
71858	GC_00000154	ALL_SPLITS	PST_T034a	13223	54	323	10	0	0.772318143749068	0.720425236505106	0.745469701929434	13223	Chr_3									-----------------------------MPATDTVTKLFADILAISHSGSAIPQATQDDLIFQRFSCPAILDQDEEEDGMWYVVNKAMDSLFGIDNCKENLWSGKYGIEVVIEYLKNARAHKFWNTPFNPDELLILKLRRIFECFESAGESSKKLPISIENLLNPPSESNLIHHSIPIPTEEEILSSMDREDLDATEEA-----KEQEEDQSEDEQERIPWNLKTMRTALNEIKFGLLSQPANESSSGWLPHIKSLDTLADQIEQAQWS------GL-K---------------------------------------------------------QTTLDSF------------------------------FEK----------------------------------------------------------------------------------------------------------------------------------------------------------------------------------------
71859	GC_00000154	ALL_SPLITS	PST_T034a	1308	54	323	10	0	0.772318143749068	0.720425236505106	0.745469701929434	1308	Chr_5									-----------------------MTRYEDNPDVDATAVFNMNQLEAMHLAQEAWHLVTQKTIVNCWRHTGIIQRPETET----NTTDKTPVLKGLIARDNDL-------EKIVEQTKES-LNKLSRYPKLP-------------------ESSKESRILIENLLNAPAESNLVHHSIPMPTEEEILSSIHQEDINATEEV---IEQEEEEEQSEDKQERIPWNLTIMTTALNEIKFGLLSQPANESSSGWLAHVKSLDTLPNQIKKAQWS------GLNK---------------------------------------------------------QHSIHSL-------------------------KNRPLFPPFFFFSCYTRA------------------------------------------------------------------------------------------------------------------------------------------------------------------------------
71860	GC_00000154	ALL_SPLITS	PST_T034b	6881	54	323	10	0	0.772318143749068	0.720425236505106	0.745469701929434	6881	Chr_9									--------------------------------------------------------------------------------------------------------------------------------------------------------------------------------------------MDGEDLDATEEA-----KEQEEDQSEDEQEQIPWNFNTMRTALNEIKFGLLSQPANEFSSGWLPHIKSLDTLANEIKQAQWS------GL-K---------------------------------------------------------QTTLNSF------------------------------FEK----------------------------------------------------------------------------------------------------------------------------------------------------------------------------------------
71861	GC_00000154	ALL_SPLITS	PST_T034b	14583	54	323	10	0	0.772318143749068	0.720425236505106	0.745469701929434	14583	Chr_13									--------------------------------MDATAVFNMNQLEAMHLAQEAWHSVTQKTIVNCWKHTGIIQGPETET----LAIDKTPVLKGLIARDNDL-------EKIIEQTEES-LNKLSRYPHLP-------------------ESSKKSRISIENLLNAPSESNLIHHSIPIPTEEEILSSMDREDLDATEEA-----KEQEEDQSEDEQERIPWNLNTMRTALNEIKFGLLSQPANEFSSGWLPHIKSLDTLADQIKQAQWS------GL-K---------------------------------------------------------QTTLDSF------------------------------FEK----------------------------------------------------------------------------------------------------------------------------------------------------------------------------------------
71862	GC_00000154	ALL_SPLITS	PST_T034b	244	54	323	10	0	0.772318143749068	0.720425236505106	0.745469701929434	244	Chr_3									-----------------------------MPATDTVTKLFADILAISHSGSAIPQATQDDLIFQRFSCPAILDQDEEEDGMWYVVNKAMDSLFGIDNCKENLRSGKYGIEVVIEYLKNARAHKFWNTPFNPDELLILKLRRIFECFE---KSSKKSRISIENLLNPPSESNLIHHSIPIPTEEEILSSMDREDPDATEEA-----KEQEEDQSEDEQERIPWNLKTMRTALNEIKFGLLSQPANESSSGWLPHIKSLDTLANQIEQAQWS------GL-K---------------------------------------------------------QTTLNSF------------------------------FEK----------------------------------------------------------------------------------------------------------------------------------------------------------------------------------------
71863	GC_00000154	ALL_SPLITS	PST_T034b	1249	54	323	10	0	0.772318143749068	0.720425236505106	0.745469701929434	1249	Chr_1									-----------------------------MPATDTVTKLFADILAISHSGSAIPQATQDDLIFQRFSCPAILDQDEEEDGMWYVVNKAMDSLFGIDNCKENLWSEKYGIEVVIEYLKNARAHKFWNTPFNPDELLILKLRRIFECFESAGESSKKSPISIENLLNPPSESNLIHHSIPIPTEEEILSSMDREDLDATEEA-----KEQEEDQSEDEQERIPWNLKTMRTALNEIKFGLLSQPANESSSGWLPHIKSLDTLADQIEQAQWS------GL-K---------------------------------------------------------QTTLDSF------------------------------FEK----------------------------------------------------------------------------------------------------------------------------------------------------------------------------------------
71864	GC_00000154	ALL_SPLITS	PST_T034b	11431	54	323	10	0	0.772318143749068	0.720425236505106	0.745469701929434	11431	Chr_8									-----------------------------MPATDTVTKLFADILAISHSGSAIPQATQDDLIFQRFSCPAILDQDEEEDGMWYVVNKAMDSLFGIDNCKENLRSGKYGIEVVIEYLKNARAHKFWNTPFNPNELLILKLRRIFECFESAGESSKKSRISIENLLNPPSESNLIHHSIPIPTKEEILSSMDREDLDATEEA-----KEQEEDQSEDEQERIPWNLKTMRTALNEIKFGLLSQPANESSSGWLPHIKSLDTLADQIEQAQWS------GL-K---------------------------------------------------------QTTLDSF------------------------------FEK----------------------------------------------------------------------------------------------------------------------------------------------------------------------------------------
71865	GC_00000154	ALL_SPLITS	PST_T034b	611	54	323	10	0	0.772318143749068	0.720425236505106	0.745469701929434	611	Chr_3									-----------------------------MPATDTVTKLFADILAISHSGSAIPQATQDDLIFQRFSCPAILDQDEEEDGMWYVVNKAMDSLFGIDNCKENLRSGKYGIEVVIEYLKNARAHKFWNTPFNPDELLILKLRRIFECFKSAGESSKKSRISIEYLLNPPSESNLIHHSIPIPTEEEILSSMDREDPDATEEA-----KEQEEDQSEDEQERIPWNLKTMRTALNEIKFGLLSQPANESSSGWLPHIKSLDTLADQIEQAQWS------GL-K---------------------------------------------------------QTTLNSF------------------------------FEK----------------------------------------------------------------------------------------------------------------------------------------------------------------------------------------
71866	GC_00000154	ALL_SPLITS	PST_W011a	9879	54	323	10	0	0.772318143749068	0.720425236505106	0.745469701929434	9879	Chr_13									----------------------------------------MNQLEAMHLAREAWHSVTQKTIVNCWKHTGIIQGPETET----LAIDKTPVLKGLIACDNDL-------EKIIEQTEES-LNKLSRYPHLP-------------------ESSKKSRISIENLLNAPSESNLIHHSIPIPTEEEILSSMDREDLDATEEA-----KEQEEDQSEDEQERIPWNLNTMRTALNEIKFGLLSQPANEFSSGWLPHIKSLDTLADQIKQAQWS------GL-K---------------------------------------------------------QTTLDSF------------------------------FEK----------------------------------------------------------------------------------------------------------------------------------------------------------------------------------------
71867	GC_00000154	ALL_SPLITS	PST_W011a	48	54	323	10	0	0.772318143749068	0.720425236505106	0.745469701929434	48	Chr_1									-----------------------------MPATDTVTKLFADILAISHSGSAIPQATQDDLIFQRFSCPAILDQDEEEDRMWYVVNKAMDSLFGIDNCKENLWSGKYGIEVVIEYLKNARAHKFWNTPFNPDELLILKLRRIFECFE---KSSKKSPISIENLLNPPSESNLIHHSIPIPTEEEILSSMDREDLDATEEA-----KEQEEDQSEDEQERIPWNLKTMRTALNEIKFGLLSQPANESSSGWLPHIKSLDTLADQIEQAQWS------GL-K---------------------------------------------------------QTTLDSF------------------------------FEK----------------------------------------------------------------------------------------------------------------------------------------------------------------------------------------
71868	GC_00000154	ALL_SPLITS	PST_W011a	15953	54	323	10	0	0.772318143749068	0.720425236505106	0.745469701929434	15953	ChrUn									-----------------------------MPATDTVTKLFADILAISHSGSAIPQATQDDLIFQRFSCPAILDQDEEEDGMWYVVNKAMDSLFGIDNCKENLWSGKYGIEVVIEYLKNARAHKFWNTPFNPDELLILKLRRIFECFE---KSSKKLPISIENLLNPPSESNLIHHSIPIPTEEEILSSMDREDLDATEEA-----KEQEEDQSEDEQERIPWNLKTMRTALNEIKFGLLSQPANESSSGWLPHIKSLDTLADQIEQAQWS------GL-K---------------------------------------------------------QTTLDSF------------------------------FEK----------------------------------------------------------------------------------------------------------------------------------------------------------------------------------------
71869	GC_00000154	ALL_SPLITS	PST_W011a	8702	54	323	10	0	0.772318143749068	0.720425236505106	0.745469701929434	8702	Chr_10									----------------------------------------MNQLEAMHLAREAWHSVTQKTIVNCWKHTGIIQGPETET----LAIDKTPVLKGLIARDNDL-------EKIVEQTEES-LNKLSRYPHLP-------------------ESSKKSRISIENLLNPPSESNLIHHSIPIPTEEEILSSMDREDLDATEEA-----KEQEEDQSEDEQERIPWNLKTMRTALNEIKFGLLSQPANKSSSGWLPHIKSLDTLADQIEQAQWS------GL-K---------------------------------------------------------QTTLDSF------------------------------FEK----------------------------------------------------------------------------------------------------------------------------------------------------------------------------------------
71870	GC_00000154	ALL_SPLITS	PST_W011a	8175	54	323	10	0	0.772318143749068	0.720425236505106	0.745469701929434	8175	Chr_15									------------------------------------------------------------------------------------------------------------------------------------------------------------------------------------------MSVFEVVLSSSYDK-----QEEEEEQSEDKQERIPWNLTTMRTTLNEIKFGLLSQPANESSSGWLAHDKSLDTLADQIEKAQWS------GL-K---------------------------------------------------------QITLDSF------------------------------FEK----------------------------------------------------------------------------------------------------------------------------------------------------------------------------------------
71871	GC_00000154	ALL_SPLITS	PST_W011a	12301	54	323	10	0	0.772318143749068	0.720425236505106	0.745469701929434	12301	Chr_4									-----------------------MTRYEDNPDVDATAVFNMNQLEAMHLAQEAWHLVTQKTIVNCWRHTGIIQRPETET----NTTDKTPVLKGLIARDNDL-------EKIVEQTKES-LNKLSRYPKLP-------------------ESSKESRILIENLLNAPAESNLVHHSIPMPTEEEILSSIHQEDINATEEV---IEQEEEEEQSEDKQERIPWNLTIMTTALNEIKFGLLSQPANESSSGWLAHVKSLDTLPNQIKKAQWS------GLNK---------------------------------------------------------QHSIHSL-------------------------KNRPLFPPFFFFSCYTRA------------------------------------------------------------------------------------------------------------------------------------------------------------------------------
71872	GC_00000154	ALL_SPLITS	PST_W011a	460	54	323	10	0	0.772318143749068	0.720425236505106	0.745469701929434	460	Chr_1									-----------------------MSRYEENPDTDGTTAFNIGQLEAMHMARAAWASVTQKTIANCWKHTGILRHPDNTD----NTSTEPLNRNNLIASDEDL-------ETIVRETKNS-LDKLSRYPDIP-------------------ESSKKSRISIENLLNPAAESKLVHDIIPMPTEEEIVASMQQEANADTEEN------QEEQSESEDQPEPIPWNLTKMKAALNEIEFGLLSQPVNKFASAWMPHIDSLQSQSSQIGKAQWS------GL-K---------------------------------------------------------QTTLDSF------------------------------IEQ----------------------------------------------------------------------------------------------------------------------------------------------------------------------------------------
71873	GC_00000154	ALL_SPLITS	PST_W011a	9967	54	323	10	0	0.772318143749068	0.720425236505106	0.745469701929434	9967	Chr_13									----------------------------------------------------------------------------------------------------------------------------------------------------------------------------------MPTEDDILASMNQEDLDITDEA-DKEENDTEDPESDGEPERVAWNLTKMKTTLNEIEFGLFSQPVNQSSSSWMPHIKSLRLLATQIEEAQWS------DEQE---------------------------------------------------------RPSNKSI---------------------------VVGISP----------------------------------------------------------------------------------------------------------------------------------------------------------------------------------------
71874	GC_00000154	ALL_SPLITS	PST_W011b	6076	54	323	10	0	0.772318143749068	0.720425236505106	0.745469701929434	6076	Chr_8									--------------------------------------------------------------------------------------------------------------------------------------------------------------------------------------------MDGEDLDATEEA-----KEQEEDQSEDEQEQIPWNFNTMRTALNEIKFGLLSQPANEFSSGWLPHIKSLDTLANEIKQAQWS------GL-K---------------------------------------------------------QTTLNSF------------------------------FEK----------------------------------------------------------------------------------------------------------------------------------------------------------------------------------------
71875	GC_00000154	ALL_SPLITS	PST_W011b	16398	54	323	10	0	0.772318143749068	0.720425236505106	0.745469701929434	16398	Chr_13									--------------------------------MDATAVFNMNQLEAMHLAQEAWHSVTQKTIVNCWKHTGIIQGPETET----LAIDKTPVLKGLIARDNDL-------EKIIEQTEES-LNKLSRYPHLP-------------------ESSKKSRISIENLLNAPSESNLIHHSIPIPTEEEILSSMDREDLDATEEA-----KEQEEDQSEDEQERIPWNLNTMRTALNEIKFGLLSQPANEFSSGWLPHIKSLDTLADQIKQAQWS------GL-K---------------------------------------------------------QTTLDSF------------------------------FEK----------------------------------------------------------------------------------------------------------------------------------------------------------------------------------------
71876	GC_00000154	ALL_SPLITS	PST_W011b	10080	54	323	10	0	0.772318143749068	0.720425236505106	0.745469701929434	10080	Chr_6									-----------------------------MPATDTVTKLFADILAISHSGSAIPQATQDDLIFQRFSCPAILDQDEEEDGMWYVVNKAMDSLFGIDNCKENLWSGKYRIEVVIEYLKNARAHKFWNTPFNPNELLILKLRRIFECFE---SAGGKSPISIENLLNPPSESNLIHHSIPIPTEEEILSSMDQEDLDATEEA-----KEQEEDQSEDEQERIPWNLKTMRTALNEIKFGLLSQPANESSSGWLPHIKSLDTLADQIEQAQWS------GL-K---------------------------------------------------------QTTLNSF------------------------------FEK----------------------------------------------------------------------------------------------------------------------------------------------------------------------------------------
71877	GC_00000154	ALL_SPLITS	PST_W011b	964	54	323	10	0	0.772318143749068	0.720425236505106	0.745469701929434	964	Chr_1									-----------------------------MPATDTVTKLFADILAISHSGSAIPQATQDDLIFQRFSCPAILDQDEEEDGMWYVVNKAMDSLFGIDNCKENLRSGKYGIEVVIEYLKNARAHKFWNTPFNPDELLILKLRRIFECFE---SAGGKSRISIENLLNPPSESNLIHHSIPIPTEEEILSSMDREDPDATEEA-----KEQEEDQSEDEQERIPWNLKTMRTALNEIKFGLLSQPANESSSGWLPHIKSLDTLANQIEQAQWS------GL-K---------------------------------------------------------QTTLNSF------------------------------FEK----------------------------------------------------------------------------------------------------------------------------------------------------------------------------------------
71878	GC_00000154	ALL_SPLITS	PST_W011b	9767	54	323	10	0	0.772318143749068	0.720425236505106	0.745469701929434	9767	Chr_6									-----------------------------MPATDTVTKLFADILAISHSGSAIPQATQDDLIFQRFSCPAILDQDEEEDGMWYVVNKAMDSLFGIDNCKENLRSGKYGIEVVIEYLKNARAHKFWNTPFNPNELLILKLRRIFECFE---SAGGKSRISIENLLNPPSESNLIHHSIPIPTKEEILSSMDREDLDATEEA-----KEQEEDQSEDEQERIPWNLKTMRTALNEIKFGLLSQPANESSSGWLPHIKSLDTLADQIEQAQWS------GL-K---------------------------------------------------------QTTLDSF------------------------------FEK----------------------------------------------------------------------------------------------------------------------------------------------------------------------------------------
71879	GC_00000154	ALL_SPLITS	PST_W011b	18998	54	323	10	0	0.772318143749068	0.720425236505106	0.745469701929434	18998	Chr_3									-----------------------------MPATDTVTKLFADILAISHSGSAIPQATQDDLIFQRFSCPAILDQDEEEDGMWYVVNKAMDSLFGIDNCKENLWSEKYGIEVVIEYLKNARAHKFWNTPFNPDELLILKLRRIFECFE---SAGGKSPISIENLLNPPSESNLIHHSIPIPTEEEILSSMDREDLDATEEA-----KEQEEDQSEDEQERIPWNLKTMRTALNEIKFGLLSQPANESSSGWLPHIKSLDTLADQIEQAQWS------GL-K---------------------------------------------------------QTTLDSF------------------------------FEK----------------------------------------------------------------------------------------------------------------------------------------------------------------------------------------
71880	GC_00000154	ALL_SPLITS	PST_W011b	600	54	323	10	0	0.772318143749068	0.720425236505106	0.745469701929434	600	Chr_1									-----------------------------MPATDTVTKLFADILAISHSGSAIPQATQDDLIFQRFSCPAILDQDEEEDGMWYVVNKAMDSLFGIDNCKENLRSGKYGIEVVIEYLKNARAHKFWNTPFNPDELLILKLRRIFECFK---SAGGKSRISIEYLLNPPSESNLIHHSIPIPTEEEILSSMDREDPDATEEA-----KEQEEDQSEDEQERIPWNLKTMRTALNEIKFGLLSQPANESSSGWLPHIKSLDTLADQIEQAQWS------GL-K---------------------------------------------------------QTTLNSF------------------------------FEK----------------------------------------------------------------------------------------------------------------------------------------------------------------------------------------
71881	GC_00000154	ALL_SPLITS	PST_W025a	3866	54	323	10	0	0.772318143749068	0.720425236505106	0.745469701929434	3866	Chr_9									--------------------------------------------------------------------------------------------------------------------------------------------------------------------------------------------MDGEDLDATEEA-----KEQEEDQSEDEQEQIPWNFNTMRTALNEIKFGLLSQPANEFSSGWLPHIKSLDTLANEIKQAQWS------GL-K---------------------------------------------------------QTTLNSF------------------------------FEK----------------------------------------------------------------------------------------------------------------------------------------------------------------------------------------
71882	GC_00000154	ALL_SPLITS	PST_W025a	13069	54	323	10	0	0.772318143749068	0.720425236505106	0.745469701929434	13069	ChrUn									----------------------------------------MNQLEAMHLAQEAWHSVTQKTIVNCWKHTGIIQGPETET----LAIDKTPVLKGLIARDNDL-------EKIIEQTEES-LNKLSRYPHLP-------------------ESSKKSRISIENLLNAPSESNLIHHSIPIPTEEEILSSMDREDLDATEEA-----KEQEEDQSEDEQERIPWNLNTMRTALNEIKFGLLSQPANEFSSGWLPHIKSLDTLADQIKQAQWS------GL-K---------------------------------------------------------QTTLDSF------------------------------FEK----------------------------------------------------------------------------------------------------------------------------------------------------------------------------------------
71883	GC_00000154	ALL_SPLITS	PST_W025a	253	54	323	10	0	0.772318143749068	0.720425236505106	0.745469701929434	253	Chr_3									-----------------------------MPATDTVTKLFADILAISHSGSAIPQATQDDLIFQRFSCPAILDQDEEEDGMWYVVNKAMDSLFGIDNCKENLRSGKYGIEVVIEYLKNARAHKFWNTPFNPDELLILKLRRIFECFESAGESSKKSRISIENLLNPPSESNLIHHSIPIPTEEEILSSMDREDPDATEEA-----KEQEEDQSEDEQERIPWNLKTMRTALNEIKFGLLSQPANESSSGWLPHIKSLDTLANQIEQAQWS------GL-K---------------------------------------------------------QTTLNSF------------------------------FEK----------------------------------------------------------------------------------------------------------------------------------------------------------------------------------------
71884	GC_00000154	ALL_SPLITS	PST_W025a	15165	54	323	10	0	0.772318143749068	0.720425236505106	0.745469701929434	15165	Chr_8									-----------------------------MPATDTVTKLFADILAISHSGSAIPQATQDDLIFQRFSCPAILDQDEEEDGMWYVVNKAMDSLFGIDNCKENLRSGKYGIEVVIEYLKNARAHKFWNTPFNPNELLILKLRRIFECFE---KSSKKSRISIENLLNPPSESNLIHHSIPIPTKEEILSSMDREDLDATEEA-----KEQEEDQSEDEQERIPWNLKTMRTALNEIKFGLLSQPANESSSGWLPHIKSLDTLADQIEQAQWS------GL-K---------------------------------------------------------QTTLDSF------------------------------FEK----------------------------------------------------------------------------------------------------------------------------------------------------------------------------------------
71885	GC_00000154	ALL_SPLITS	PST_W025a	2399	54	323	10	0	0.772318143749068	0.720425236505106	0.745469701929434	2399	Chr_1									-----------------------------MPATDTVTKLFADILAISHSGSAIPQATQDDLIFQRFSCPAILDQDEEEDGMWYVVNKAMDSLFGIDNCKENLWSEKYGIEVVIEYLKNARAHKFWNTPFNPDELLILKLRRIFECFESAGESSKKSPISIENLLNPPSESNLIHHSIPIPTEEEILSSMDREDLDATEEA-----KEQEEDQSEDEQERIPWNLKTMRTALNEIKFGLLSQPANESSSGWLPHIKSLDTLADQIEQAQWS------GL-K---------------------------------------------------------QTTLDSF------------------------------FEK----------------------------------------------------------------------------------------------------------------------------------------------------------------------------------------
71886	GC_00000154	ALL_SPLITS	PST_W025a	9506	54	323	10	0	0.772318143749068	0.720425236505106	0.745469701929434	9506	ChrUn									-----------------------------MPATDTVTKLFADILAISHSGSAIPQATQDDLIFQRFSCPAILDQDEEEDRMWYVVNKAMDSLFGIDNCKENLWSGKYGIEVVIEYLKNARAHKFWNTPFNPDELLILKLRRIFECFESAGESSKKSPISIENLLNPPSESNLIHHSIPIPTEEEILSSMDREDLDATEEA-----KEQEEDQSEDEQERIPWNLKTMRTALNEIKFGLLSQPANESSSGWLPHIKSLDTLADQIEQAQWS------GL-K---------------------------------------------------------QTTLDSF------------------------------FEK----------------------------------------------------------------------------------------------------------------------------------------------------------------------------------------
71887	GC_00000154	ALL_SPLITS	PST_W025a	16611	54	323	10	0	0.772318143749068	0.720425236505106	0.745469701929434	16611	ChrUn									-----------------------------MPATDTVTKLFADILAISHSGSAIPQATQDDLIFQRFSCPAILDQDEEEDGMWYVVNKAMDSLFGIDNCKENLRSGKYGIEVVIEYLKNARAHKFWNTPFNPDELLILKLRRIFECFK---KSSKKSRISIEYLLNPPSESNLIHHSIPIPTEEEILSSMDREDPDATEEA-----KEQEEDQSEDEQERIPWNLKTMRTALNEIKFGLLSQPANESSSGWLPHIKSLDTLADQIEQAQWS------GL-K---------------------------------------------------------QTTLNSF------------------------------FEK----------------------------------------------------------------------------------------------------------------------------------------------------------------------------------------
71888	GC_00000154	ALL_SPLITS	PST_W025a	1362	54	323	10	0	0.772318143749068	0.720425236505106	0.745469701929434	1362	Chr_1									----------------------------------------------------------------------------------------------------------------------------------------------------------------------------------MPTEEDTLAGMHQEDAHGSKED--KEDQAPAEDTSDDEPEQILWNLTKTKTTLHEIEFGLLSQPANEFSGGWLPPIHSLRSLAGKIKQAHWS------GL-K---------------------------------------------------------QTTLNSL--------------------------ECKAISI----------------------------------------------------------------------------------------------------------------------------------------------------------------------------------------
71889	GC_00000154	ALL_SPLITS	PST_W025a	8258	54	323	10	0	0.772318143749068	0.720425236505106	0.745469701929434	8258	Chr_13									-----------------------MTRYEDDPEAHGTTVFNINQLEAMHLARSAWESVTQQTIANCWRHTGILPSPTD------TVLETTPVQQGSIAKDKDL-------EDIVEKTKQS-LEKLSRYPGLP-------------------ESCKKSRISIKNLLNPISESKLVHDSIPMPTEDDILASMNQEDLDITDEA-DKEENDTEDPESDGEPERVAWNLTKMKTTLNEIEFGLFSQPVNQSSSSWMPHIKSLRLLATQIEEAQWS------DEQE---------------------------------------------------------RPSNKSI---------------------------VVGISP----------------------------------------------------------------------------------------------------------------------------------------------------------------------------------------
71890	GC_00000154	ALL_SPLITS	PST_W025a	8289	54	323	10	0	0.772318143749068	0.720425236505106	0.745469701929434	8289	Chr_13									MDDGMIFLELEMKREIMMEILESPHRYEDNPDTDGTTAFNISKLEAMHMARAAWASVTQKMIANWWKHTGILRHPNNTN----NISTKPLNQNNPIASDEDL-------ESIVRETKDS-----------------------------------------------------------------------------------------------------------------------------------LHH-----------------------GR----------------------------------------------------------------TF-------------------------------------------------------------------------------------------------------------------------------------------------------------------------------------------------------------------------
71891	GC_00000154	ALL_SPLITS	PST_W025b	7647	54	323	10	0	0.772318143749068	0.720425236505106	0.745469701929434	7647	Chr_6									-----------------------------MPATDTVTKLFADILAISHSGSAIPQATQDDLIFQRFSCPAILDQDEEEDGMWYVVNKAMDSLFGIDNCKENLWSGKYRIEVVIEYLKNARAHKFWNTPFNPNELLILKLRRIFECFESAGESSKKSPISIENLLNPPSESNLIHHSIPIPTEEEILSSMDQEDLDATEEA-----KEQEEDQSEDEQERIPWNLKTMRTALNEIKFGLLSQPANESSSGWLPHIKSLDTLADQIEQAQWS------GL-K---------------------------------------------------------QTTLNSF------------------------------FEK----------------------------------------------------------------------------------------------------------------------------------------------------------------------------------------
71892	GC_00000154	ALL_SPLITS	PST_W025b	5745	54	323	10	0	0.772318143749068	0.720425236505106	0.745469701929434	5745	Chr_12									--------------------------------MDATAVFNMNQLEAMHLAREAWHSVTQKTIVNCWKHTGIIQGPETET----LAIDKTPVLKGLIARDNDL-------EKIVEQTEES-LNKLSRYPHLP-------------------ESSKKSRISIENLLNPPSESNLIHHSIPIPTEEEILSSMDREDLDATEEA-----KEQEEDQSEDEQERIPWNLKTMRTALNEIKFGLLSQPANKSSSGWLPHIKSLDTLADQIEQAQWS------GL-K---------------------------------------------------------QTTLDSF------------------------------FEK----------------------------------------------------------------------------------------------------------------------------------------------------------------------------------------
71893	GC_00000154	ALL_SPLITS	PST_W025b	13372	54	323	10	0	0.772318143749068	0.720425236505106	0.745469701929434	13372	Chr_3									-----------------------MSRYEENPDTDGTTAFNIGQLEAMHMARAAWASVTQKTIANCWKHTGILRHPDNTD----NTSTEPLNRNNLIASDEDL-------ETIVRETKNS-LDKLSRYPDIP-------------------ESSKKSRISIENLLNPAAESKLVHDIIPMPTEEEIVASMQQEANADTEEN------QEEQSESEDQPEPIPWNLTKMKAALNEIEFGLLSQPVNKFASAWMPHIDSLQSQSSQIGKAQWS------GL-K---------------------------------------------------------QTTLDSF------------------------------IEQ----------------------------------------------------------------------------------------------------------------------------------------------------------------------------------------
71894	GC_00000154	ALL_SPLITS	PST_W029a	8215	54	323	10	0	0.772318143749068	0.720425236505106	0.745469701929434	8215	Chr_9									--------------------------------------------------------------------------------------------------------------------------------------------------------------------------------------------MDGEDLDATEEA-----KEQEEDQSEDEQEQIPWNFNTMRTALNEIKFGLLSQPANEFSSGWLPHIKSLDTLANEIKQAQWS------GL-K---------------------------------------------------------QTTLNSF------------------------------FEK----------------------------------------------------------------------------------------------------------------------------------------------------------------------------------------
71895	GC_00000154	ALL_SPLITS	PST_W029a	15132	54	323	10	0	0.772318143749068	0.720425236505106	0.745469701929434	15132	Chr_13									--------------------------------MDATAVFNMNQLEAMHLAQEAWHSVTQKTIVNCWKHTGIIQGPETET----LAIDKTPVLKGLIARDNDL-------EKIIEQTEES-LNKLSRYPHLP-------------------ESSKKSRISIENLLNAPSESNLIHHSIPIPTEEEILSSMDREDLDATEEA-----KEQEEDQSEDEQERIPWNLNTMRTALNEIKFGLLSQPANEFSSGWLPHIKSLDTLADQIKQAQWS------GL-K---------------------------------------------------------QTTLDSF------------------------------FEK----------------------------------------------------------------------------------------------------------------------------------------------------------------------------------------
71896	GC_00000154	ALL_SPLITS	PST_W029a	238	54	323	10	0	0.772318143749068	0.720425236505106	0.745469701929434	238	Chr_3									-----------------------------MPATDTVTKLFADILAISHSGSAIPQATQDDLIFQRFSCPAILDQDEEEDGMWYVVNKAMDSLFGIDNCKENLRSGKYGIEVVIEYLKNARAHKFWNTPFNPDELLILKLRRIFECFESAGESSKKSRISIENLLNPPSESNLIHHSIPIPTEEEILSSMDREDPDATEEA-----KEQEEDQSEDEQERIPWNLKTMRTALNEIKFGLLSQPANESSSGWLPHIKSLDTLANQIEQAQWS------GL-K---------------------------------------------------------QTTLNSF------------------------------FEK----------------------------------------------------------------------------------------------------------------------------------------------------------------------------------------
71897	GC_00000154	ALL_SPLITS	PST_W029a	10932	54	323	10	0	0.772318143749068	0.720425236505106	0.745469701929434	10932	Chr_8									-----------------------------MPATDTVTKLFADILAISHSGSAIPQATQDDLIFQRFSCPAILDQDEEEDGMWYVVNKAMDSLFGIDNCKENLRSGKYGIEVVIEYLKNARAHKFWNTPFNPNELLILKLRRIFECFESAGESSKKSRISIENLLNPPSESNLIHHSIPIPTKEEILSSMDREDLDATEEA-----KEQEEDQSEDEQERIPWNLKTMRTALNEIKFGLLSQPANESSSGWLPHIKSLDTLADQIEQAQWS------GL-K---------------------------------------------------------QTTLDSF------------------------------FEK----------------------------------------------------------------------------------------------------------------------------------------------------------------------------------------
71898	GC_00000154	ALL_SPLITS	PST_W029a	2338	54	323	10	0	0.772318143749068	0.720425236505106	0.745469701929434	2338	Chr_1									-----------------------------MPATDTVTKLFADILAISHSGSAIPQATQDDLIFQRFSCPAILDQDEEEDRMWYVVNKAMDSLFGIDNCKENLWSGKYGIEVVIEYLKNARAHKFWNTPFNPDELLILKLRRIFECFESAGESSKKSPISIENLLNPPSESNLIHHSIPIPTEEEILSSMDREDLDATEEA-----KEQEEDQSEDEQERIPWNLKTMRTALNEIKFGLLSQPANESSSGWLPHIKSLDTLADQIEQAQWS------GL-K---------------------------------------------------------QTTLDSF------------------------------FEK----------------------------------------------------------------------------------------------------------------------------------------------------------------------------------------
71899	GC_00000154	ALL_SPLITS	PST_W029a	604	54	323	10	0	0.772318143749068	0.720425236505106	0.745469701929434	604	Chr_3									-----------------------------MPATDTVTKLFADILAISHSGSAIPQATQDDLIFQRFSCPAILDQDEEEDGMWYVVNKAMDSLFGIDNCKENLRSGKYGIEVVIEYLKNARAHKFWNTPFNPDELLILKLRRIFECFKSAGESSKKSRISIEYLLNPPSESNLIHHSIPIPTEEEILSSMDREDPDATEEA-----KEQEEDQSEDEQERIPWNLKTMRTALNEIKFGLLSQPANESSSGWLPHIKSLDTLADQIEQAQWS------GL-K---------------------------------------------------------QTTLNSF------------------------------FEK----------------------------------------------------------------------------------------------------------------------------------------------------------------------------------------
71900	GC_00000154	ALL_SPLITS	PST_W029b	14119	54	323	10	0	0.772318143749068	0.720425236505106	0.745469701929434	14119	Chr_13									----------------------------------------MNQLEAMHLAREAWHSVTQKTIVNCWKHTGIIQGPETET----LAIDKTPVLKGLIACDNDL-------EKIIEQTEES-LNKLSRYPHLP-------------------ESSKKSRISIENLLNAPSESNLIHHSIPIPTEEEILSSMDREDLDATEEA-----KEQEEDQSEDEQERIPWNLNTMRTALNEIKFGLLSQPANEFSSGWLPHIKSLDTLADQIKQAQWS------GL-K---------------------------------------------------------QTTLDSF------------------------------FEK----------------------------------------------------------------------------------------------------------------------------------------------------------------------------------------
71901	GC_00000154	ALL_SPLITS	PST_W029b	4145	54	323	10	0	0.772318143749068	0.720425236505106	0.745469701929434	4145	Chr_6									-----------------------------MPATDTVTKLFADILAISHSGSAIPQATQDDLIFQRFSCPAILDQDEEEDGMWYVVNKAMDSLFGIDNCKENLWSGKYRIEVVIEYLKNARAHKFWNTPFNPNELLILKLRRIFECFESAGESSKKSPISIENLLNPPSESNLIHHSIPIPTEEEILSSMDQEDLDATEEA-----KEQEEDQSEDEQERIPWNLKTMRTALNEIKFGLLSQPANESSSGWLPHIKSLDTLADQIEQAQWS------GL-K---------------------------------------------------------QTTLNSF------------------------------FEK----------------------------------------------------------------------------------------------------------------------------------------------------------------------------------------
71902	GC_00000154	ALL_SPLITS	PST_W029b	7376	54	323	10	0	0.772318143749068	0.720425236505106	0.745469701929434	7376	Chr_3									-----------------------------MPATDTVTKLFADILAISHSGSAIPQATQDDLIFQRFSCPAILDQDEEEDGMWYVVNKAMDSLFGIDNCKENLWSEKYGIEVVIEYLKNARAHKFWNTPFNPDELLILKLRRIFECFESAGESSKKSPISIENLLNPPSESNLIHHSIPIPTEEEILSSMDREDLDATEEA-----KEQEEDQSEDEQERIPWNLKTMRTALNEIKFGLLSQPANESSSGWLPHIKSLDTLADQIEQAQWS------GL-K---------------------------------------------------------QTTLDSF------------------------------FEK----------------------------------------------------------------------------------------------------------------------------------------------------------------------------------------
71903	GC_00000154	ALL_SPLITS	PST_W029b	8571	54	323	10	0	0.772318143749068	0.720425236505106	0.745469701929434	8571	Chr_12									--------------------------------MDATAVFNMNQLEAMHLAREAWHSVTQKTIVNCWKHTGIIQGPETET----LAIDKTPVLKGLIARDNDL-------EKIVEQTEES-LNKLSRYPHLP-------------------ESSKKSRISIENLLNPPSESNLIHHSIPIPTEEEILSSMDREDLDATEEA-----KEQEEDQSEDEQERIPWNLKTMRTALNEIKFGLLSQPANKSSSGWLPHIKSLDTLADQIEQAQWS------GL-K---------------------------------------------------------QTTLDSF------------------------------FEK----------------------------------------------------------------------------------------------------------------------------------------------------------------------------------------
71904	GC_00000154	ALL_SPLITS	PST_W029b	6955	54	323	10	0	0.772318143749068	0.720425236505106	0.745469701929434	6955	Chr_3									-----------------------MSRYEENPDTDGTTAFNIGQLEAMHMARAAWASVTQKTIANCWKHTGILRHPDNTD----NTSTEPLNRNNLIASDEDL-------ETIVRETKNS-LDKLSRYPDIP-------------------ESSKKSRISIENLLNPAAESKLVHDIIPMPTEEEIVASMQQEANADTEEN------QEEQSESEDQPEPIPWNLTKMKAALNEIEFGLLSQPVNKFASAWMPHIDSLQSQSSQIGKAQWS------GL-K---------------------------------------------------------QTTLDSF------------------------------IEQ----------------------------------------------------------------------------------------------------------------------------------------------------------------------------------------
71905	GC_00000154	ALL_SPLITS	PST_W029b	14032	54	323	10	0	0.772318143749068	0.720425236505106	0.745469701929434	14032	Chr_13									-----------------------MTRYEDDPEAHGTTVFNINQLEAMHLARSAWESVTQQTIANCWRHTGILPSPTD------TVLETTPVQQGSIAKDKDL-------EDIVEKTKQS-LEKLSRYPGLP-------------------ESCKKSRISIKNLLNPISESKLVHDSIPMPTEDDILASMNQEDLDITDEA-DKEENDTEDPESDGEPERVAWNLTKMKTTLNEIEFGLFSQPVNQSSSSWMPHIKSLRLLATQIEEAQWS------DEQE---------------------------------------------------------RPSNKSI---------------------------VVGISP----------------------------------------------------------------------------------------------------------------------------------------------------------------------------------------
71906	GC_00000154	ALL_SPLITS	PST_W029b	13997	54	323	10	0	0.772318143749068	0.720425236505106	0.745469701929434	13997	Chr_13									MDDGMIFLELEMKREIMMEILESPHRYEDNPDTDGTTAFNISKLEAMHMARAAWASVTQKMIANWWKHTGILRHPNNTN----NISTKPLNQNNPIASDEDL-------ESIVRETKDS-----------------------------------------------------------------------------------------------------------------------------------LHH-----------------------GR----------------------------------------------------------------TF-------------------------------------------------------------------------------------------------------------------------------------------------------------------------------------------------------------------------
71907	GC_00000154	ALL_SPLITS	PST_W039a	6186	54	323	10	0	0.772318143749068	0.720425236505106	0.745469701929434	6186	Chr_6									--------------------------------------------------------------------------------------------------------------------------------------------------------------------------------------------MDGEDLDATEEA-----KEQEEDQSEDEQEQIPWNFNTMRTALNEIKFGLLSQPANEFSSGWLPHIKSLDTLANEIKQAQWS------GL-K---------------------------------------------------------QTTLNSF------------------------------FEK----------------------------------------------------------------------------------------------------------------------------------------------------------------------------------------
71908	GC_00000154	ALL_SPLITS	PST_W039a	15044	54	323	10	0	0.772318143749068	0.720425236505106	0.745469701929434	15044	Chr_17									--------------------------------MDATAVFNMNQLEAMHLAQEAWHSVTQKTIVNCWKHTGIIQGPETET----LAIDKTPVLKGLIARDNDL-------EKIIEQTEES-LNKLSRYPHLP-------------------ESSKKSRISIENLLNAPSESNLIHHSIPIPTEEEILSSMDREDLDATEEA-----KEQEEDQSEDEQERIPWNLNTMRTALNEIKFGLLSQPANEFSSGWLPHIKSLDTLADQIKQAQWS------GL-K---------------------------------------------------------QTTLDSF------------------------------FEK----------------------------------------------------------------------------------------------------------------------------------------------------------------------------------------
71909	GC_00000154	ALL_SPLITS	PST_W039a	10752	54	323	10	0	0.772318143749068	0.720425236505106	0.745469701929434	10752	Chr_5									-----------------------------MPATDTVTKLFADILAISHSGSAIPQATQDDLIFQRFSCPAILDQDEEEDGMWYVVNKAMDSLFGIDNCKENLRSGKYGIKVVIEYLKNARAHKFWNTPFNPDELLILKLRRIFECFESAGESSKKSRISIENLLNPPSESNLIHHSIPIPTEEEILSSMDREDLDATEEA-----KEQEEDQSEDEQERIPWNLKTMRTALNEIKFGLLSQPANESSSGWLPHIKSLDTLADQIKQAQWS------GL-K---------------------------------------------------------QTTLDSF------------------------------FEK----------------------------------------------------------------------------------------------------------------------------------------------------------------------------------------
71910	GC_00000154	ALL_SPLITS	PST_W039a	252	54	323	10	0	0.772318143749068	0.720425236505106	0.745469701929434	252	Chr_1									-----------------------------MPATDTVTKLFADILAISHSGSAIPQATQDDLIFQRFSCPAILDQDEEEDGMWYVVNKAMDSLFGIDNCKENLRSGKYGIEVVIEYLKNARAHKFWNTPFNPDELLILKLRRIFECFE---KSSKKSRISIENLLNPPSESNLIHHSIPIPTEEEILSSMDREDPDATEEA-----KEQEEDQSEDEQERIPWNLKTMRTALNEIKFGLLSQPANESSSGWLPHIKSLDTLANQIEQAQWS------GL-K---------------------------------------------------------QTTLNSF------------------------------FEK----------------------------------------------------------------------------------------------------------------------------------------------------------------------------------------
71911	GC_00000154	ALL_SPLITS	PST_W039a	2434	54	323	10	0	0.772318143749068	0.720425236505106	0.745469701929434	2434	Chr_4									-----------------------------MPATDTVTKLFADILAISHSGSAIPQATQDDLIFQRFSCPAILDQDEEEDGMWYVVNKAMDSLFGIDNCKENLWSEKYGIEVVIEYLKNARAHKFWNTPFNPDELLILKLRRIFECFE---KSSKKSPISIENLLNPPSESNLIHHSIPIPTEEEILSSMDREDLDATEEA-----KEQEEDQSEDEQERIPWNLKTMRTALNEIKFGLLSQPANESSSGWLPHIKSLDTLADQIEQAQWS------GL-K---------------------------------------------------------QTTLDSF------------------------------FEK----------------------------------------------------------------------------------------------------------------------------------------------------------------------------------------
71912	GC_00000154	ALL_SPLITS	PST_W039a	633	54	323	10	0	0.772318143749068	0.720425236505106	0.745469701929434	633	Chr_1									-----------------------------MPATDTVTKLFADILAISHSGSAIPQATQDDLIFQRFSCPAILDQDEEEDGMWYVVNKAMDSLFGIDNCKENLRSGKYGIEVVIEYLKNARAHKFWNTPFNPDELLILKLRRIFECFK---KSSKKSRISIEYLLNPPSESNLIHHSIPIPTEEEILSSMDREDPDATEEA-----KEQEEDQSEDEQERIPWNLKTMRTALNEIKFGLLSQPANESSSGWLPHIKSLDTLADQIEQAQWS------GL-K---------------------------------------------------------QTTLNSF------------------------------FEK----------------------------------------------------------------------------------------------------------------------------------------------------------------------------------------
71913	GC_00000154	ALL_SPLITS	PST_W039a	1360	54	323	10	0	0.772318143749068	0.720425236505106	0.745469701929434	1360	Chr_4									----------------------------------------------------------------------------------------------------------------------------------------------------------------------------------MPTEEDTLAGMHQEDAHGSKED--KEDQAPAEDTSDDEPEQILWNLTKTKTTLHEIEFGLLSQPANEFSGGWLPPIHSLRSLAGKIKQAHWS------GL-K---------------------------------------------------------QTTLNSL--------------------------ECKAISI----------------------------------------------------------------------------------------------------------------------------------------------------------------------------------------
71914	GC_00000154	ALL_SPLITS	PST_W039b	8070	54	323	10	0	0.772318143749068	0.720425236505106	0.745469701929434	8070	Chr_5									-----------------------------MPATDTVTKLFADILAISHSGSAIPQATQDDLIFQRFSCPAILDQDEEEDGMWYVVNKAMDSLFGIDNCKENLWSGKYRIEVVIEYLKNARAHKFWNTPFNPNELLILKLRRIFECFESAGESSKKSPISIENLLNPPSESNLIHHSIPIPTEEEILSSMDQEDLDATEEA-----KEQEEDQSEDEQERIPWNLKTMRTALNEIKFGLLSQPANESSSGWLPHIKSLDTLADQIEQAQWS------GL-K---------------------------------------------------------QTTLNSF------------------------------FEK----------------------------------------------------------------------------------------------------------------------------------------------------------------------------------------
71915	GC_00000154	ALL_SPLITS	PST_W039b	8412	54	323	10	0	0.772318143749068	0.720425236505106	0.745469701929434	8412	Chr_5									-----------------------------MPATDTVTKLFADILAISHSGSAIPQATQDDLIFQRFSCPAILDQDEEEDGMWYVVNKAMDSLFGIDNCKENLRSGKYGIEVVIEYLKNARAHKFWNTPFNPNELLILKLRRIFECFESAGESSKKSRISIENLLNPPSESNLIHHSIPIPTKEEILSSMDREDLDATEEA-----KEQEEDQSEDEQERIPWNLKTMRTALNEIKFGLLSQPANESSSGWLPHIKSLDTLADQIEQAQWS------GL-K---------------------------------------------------------QTTLDSF------------------------------FEK----------------------------------------------------------------------------------------------------------------------------------------------------------------------------------------
71916	GC_00000154	ALL_SPLITS	PST_W039b	1803	54	323	10	0	0.772318143749068	0.720425236505106	0.745469701929434	1803	Chr_4									-----------------------MSRYEENPDTDGTTAFNIGQLEAMHMARAAWASVTQKTIANCWKHTGILRHPDNTD----NTSTEPLNRNNLIASDEDL-------ETIVRETKNS-LDKLSRYPDIP-------------------ESSKKSRISIENLLNPAAESKLVHDIIPMPTEEEIVASMQQEANADTEEN------QEEQSESEDQPEPIPWNLTKMKAALNEIEFGLLSQPVNKFASAWMPHIDSLQSQSSQIGKAQWS------GL-K---------------------------------------------------------QTTLDSF------------------------------IEQ----------------------------------------------------------------------------------------------------------------------------------------------------------------------------------------
71917	GC_00000154	ALL_SPLITS	PST_W048a	12469	54	323	10	0	0.772318143749068	0.720425236505106	0.745469701929434	12469	Chr_9									--------------------------------------------------------------------------------------------------------------------------------------------------------------------------------------------MDGEDLDATEEA-----KEQEEDQSEDEQEQIPWNFNTMRTALNEIKFGLLSQPANEFSSGWLPHIKSLDTLANEIKQAQWS------GL-K---------------------------------------------------------QTTLNSF------------------------------FEK----------------------------------------------------------------------------------------------------------------------------------------------------------------------------------------
71918	GC_00000154	ALL_SPLITS	PST_W048a	14280	54	323	10	0	0.772318143749068	0.720425236505106	0.745469701929434	14280	Chr_13									--------------------------------MDATAVFNMNQLEAMHLAQEAWHSVTQKTIVNCWKHTGIIQGPETET----LAIDKTPVLKGLIARDNDL-------EKIIEQTEES-LNKLSRYPHLP-------------------ESSKKSRISIENLLNAPSESNLIHHSIPIPTEEEILSSMDREDLDATEEA-----KEQEEDQSEDEQERIPWNLNTMRTALNEIKFGLLSQPANEFSSGWLPHIKSLDTLADQIKQAQWS------GL-K---------------------------------------------------------QTTLDSF------------------------------FEK----------------------------------------------------------------------------------------------------------------------------------------------------------------------------------------
71919	GC_00000154	ALL_SPLITS	PST_W048a	3208	54	323	10	0	0.772318143749068	0.720425236505106	0.745469701929434	3208	Chr_3									-----------------------------MPATDTVTKLFADILAISHSGSAIPQATQDDLIFQRFSCPAILDQDEEEDGMWYVVNKAMDSLFGIDNCKENLRSGKYGIEVVIEYLKNARAHKFWNTPFNPDELLILKLRRIFECFESAGESSKKSRISIENLLNPPSESNLIHHSIPIPTEEEILSSMDREDPDATEEA-----KEQEEDQSEDEQERIPWNLKTMRTALNEIKFGLLSQPANESSSGWLPHIKSLDTLANQIEQAQWS------GL-K---------------------------------------------------------QTTLNSF------------------------------FEK----------------------------------------------------------------------------------------------------------------------------------------------------------------------------------------
71920	GC_00000154	ALL_SPLITS	PST_W048a	1130	54	323	10	0	0.772318143749068	0.720425236505106	0.745469701929434	1130	Chr_1									-----------------------------MPATDTVTKLFADILAISHSGSAIPQATQDDLIFQRFSCPAILDQDEEEDGMWYVVNKAMDSLFGIDNCKENLWSEKYGIEVVIEYLKNARAHKFWNTPFNPDELLILKLRRIFECFE---KSSKKSPISIENLLNPPSESNLIHHSIPIPTEEEILSSMDREDLDATEEA-----KEQEEDQSEDEQERIPWNLKTMRTALNEIKFGLLSQPANESSSGWLPHIKSLDTLADQIEQAQWS------GL-K---------------------------------------------------------QTTLDSF------------------------------FEK----------------------------------------------------------------------------------------------------------------------------------------------------------------------------------------
71921	GC_00000154	ALL_SPLITS	PST_W048a	9848	54	323	10	0	0.772318143749068	0.720425236505106	0.745469701929434	9848	Chr_8									-----------------------------MPATDTVTKLFADILAISHSGSAIPQATQDDLIFQRFSCPAILDQDEEEDGMWYVVNKAMDSLFGIDNCKENLRSGKYGIEVVIEYLKNARAHKFWNTPFNPNELLILKLRRIFECFESAGESSKKSRISIENLLNPPSESNLIHHSIPIPTKEEILSSMDREDLDATEEA-----KEQEEDQSEDEQERIPWNLKTMRTALNEIKFGLLSQPANESSSGWLPHIKSLDTLADQIEQAQWS------GL-K---------------------------------------------------------QTTLDSF------------------------------FEK----------------------------------------------------------------------------------------------------------------------------------------------------------------------------------------
71922	GC_00000154	ALL_SPLITS	PST_W048a	2843	54	323	10	0	0.772318143749068	0.720425236505106	0.745469701929434	2843	Chr_3									-----------------------------MPATDTVTKLFADILAISHSGSAIPQATQDDLIFQRFSCPAILDQDEEEDGMWYVVNKAMDSLFGIDNCKENLRSGKYGIEVVIEYLKNARAHKFWNTPFNPDELLILKLRRIFECFKSAGESSKKSRISIEYLLNPPSESNLIHHSIPIPTEEEILSSMDREDPDATEEA-----KEQEEDQSEDEQERIPWNLKTMRTALNEIKFGLLSQPANESSSGWLPHIKSLDTLADQIEQAQWS------GL-K---------------------------------------------------------QTTLNSF------------------------------FEK----------------------------------------------------------------------------------------------------------------------------------------------------------------------------------------
71923	GC_00000154	ALL_SPLITS	PST_W048a	11364	54	323	10	0	0.772318143749068	0.720425236505106	0.745469701929434	11364	Chr_15									----------------------------------------------------------------------------------------------------------------------------------------------------------------------------------------------MMVLSSSYDK-----QEEEEEQSEDKQERIPWNLTTMRTTLNEIKFGLLSQPANESSSGWLAHDKSLDTLADQIEKAQWS------GL-K---------------------------------------------------------QITLDSF------------------------------FEK----------------------------------------------------------------------------------------------------------------------------------------------------------------------------------------
71924	GC_00000154	ALL_SPLITS	PST_W048b	14206	54	323	10	0	0.772318143749068	0.720425236505106	0.745469701929434	14206	Chr_13									----------------------------------------MNQLEAMHLAREAWHSVTQKTIVNCWKHTGIIQGPETET----LAIDKTPVLKGLIACDNDL-------EKIIEQTEES-LNKLSRYPHLP-------------------ESSKKSRISIENLLNAPSESNLIHHSIPIPTEEEILSSMDREDLDATEEA-----KEQEEDQSEDEQERIPWNLNTMRTALNEIKFGLLSQPANEFSSGWLPHIKSLDTLADQIKQAQWS------GL-K---------------------------------------------------------QTTLDSF------------------------------FEK----------------------------------------------------------------------------------------------------------------------------------------------------------------------------------------
71925	GC_00000154	ALL_SPLITS	PST_W048b	2871	54	323	10	0	0.772318143749068	0.720425236505106	0.745469701929434	2871	Chr_6									-----------------------------MPATDTVTKLFADILAISHSGSAIPQATQDDLIFQRFSCPAILDQDEEEDGMWYVVNKAMDSLFGIDNCKENLWSGKYRIEVVIEYLKNARAHKFWNTPFNPNELLILKLRRIFECFESAGESSKKSPISIENLLNPPSESNLIHHSIPIPTEEEILSSMDQEDLDATEEA-----KEQEEDQSEDEQERIPWNLKTMRTALNEIKFGLLSQPANESSSGWLPHIKSLDTLADQIEQAQWS------GL-K---------------------------------------------------------QTTLNSF------------------------------FEK----------------------------------------------------------------------------------------------------------------------------------------------------------------------------------------
71926	GC_00000154	ALL_SPLITS	PST_W048b	48	54	323	10	0	0.772318143749068	0.720425236505106	0.745469701929434	48	Chr_3									-----------------------------MPATDTVTKLFADILAISHSGSAIPQATQDDLIFQRFSCPAILDQDEEEDRMWYVVNKAMDSLFGIDNCKENLWSGKYGIEVVIEYLKNARAHKFWNTPFNPDELLILKLRRIFECFE---KSSKKSPISIENLLNPPSESNLIHHSIPIPTEEEILSSMDREDLDATEEA-----KEQEEDQSEDEQERIPWNLKTMRTALNEIKFGLLSQPANESSSGWLPHIKSLDTLADQIEQAQWS------GL-K---------------------------------------------------------QTTLDSF------------------------------FEK----------------------------------------------------------------------------------------------------------------------------------------------------------------------------------------
71927	GC_00000154	ALL_SPLITS	PST_W048b	7555	54	323	10	0	0.772318143749068	0.720425236505106	0.745469701929434	7555	Chr_12									--------------------------------MDATAVFNMNQLEAMHLAREAWHSVTQKTIVNCWKHTGIIQGPETET----LAIDKTPVLKGLIARDNDL-------EKIVEQTEES-LNKLSRYPHLP-------------------ESSKKSRISIENLLNPPSESNLIHHSIPIPTEEEILSSMDREDLDATEEA-----KEQEEDQSEDEQERIPWNLKTMRTALNEIKFGLLSQPANKSSSGWLPHIKSLDTLADQIEQAQWS------GL-K---------------------------------------------------------QTTLDSF------------------------------FEK----------------------------------------------------------------------------------------------------------------------------------------------------------------------------------------
71928	GC_00000154	ALL_SPLITS	PST_W048b	456	54	323	10	0	0.772318143749068	0.720425236505106	0.745469701929434	456	Chr_3									-----------------------MSRYEENPDTDGTTAFNIGQLEAMHMARAAWASVTQKTIANCWKHTGILRHPDNTD----NTSTEPLNRNNLIASDEDL-------ETIVRETKNS-LDKLSRYPDIP-------------------ESSKKSRISIENLLNPAAESKLVHDIIPMPTEEEIVASMQQEANADTEEN------QEEQSESEDQPEPIPWNLTKMKAALNEIEFGLLSQPVNKFASAWMPHIDSLQSQSSQIGKAQWS------GL-K---------------------------------------------------------QTTLDSF------------------------------IEQ----------------------------------------------------------------------------------------------------------------------------------------------------------------------------------------
71929	GC_00000154	ALL_SPLITS	PST_W048b	14125	54	323	10	0	0.772318143749068	0.720425236505106	0.745469701929434	14125	Chr_13									-----------------------MTRYEDDPEAHGTTVFNINQLEAMHLARSAWESVTQQTIANCWRHTGILPSPTD------TVLETTPVQQGSIAKDKDL-------EDIVEKTKQS-LEKLSRYPGLP-------------------ESCKKSRISIKNLLNPISESKLVHDSIPMPTEDDILASMNQEDLDITDEA-DKEENDTEDPESDGEPERVAWNLTKMKTTLNEIEFGLFSQPVNQSSSSWMPHIKSLRLLATQIEEAQWS------DEQE---------------------------------------------------------RPSNKSI---------------------------VVGISP----------------------------------------------------------------------------------------------------------------------------------------------------------------------------------------
71930	GC_00000154	ALL_SPLITS	PST_W052a	9645	54	323	10	0	0.772318143749068	0.720425236505106	0.745469701929434	9645	Chr_9									--------------------------------------------------------------------------------------------------------------------------------------------------------------------------------------------MDGEDLDATEEA-----KEQEEDQSEDEQEQIPWNFNTMRTALNEIKFGLLSQPANEFSSGWLPHIKSLDTLANEIKQAQWS------GL-K---------------------------------------------------------QTTLNSF------------------------------FEK----------------------------------------------------------------------------------------------------------------------------------------------------------------------------------------
71931	GC_00000154	ALL_SPLITS	PST_W052a	978	54	323	10	0	0.772318143749068	0.720425236505106	0.745469701929434	978	Chr_3									-----------------------------MPATDTVTKLFADILAISHSGSAIPQATQDDLIFQRFSCPAILDQDEEEDGMWYVVNKAMDSLFGIDNCKENLRSGKYGIEVVIEYLKNARAHKFWNTPFNPDELLILKLRRIFECFESAGESSKKSRISIENLLNPPSESNLIHHSIPIPTEEEILSSMDREDPDATEEA-----KEQEEDQSEDEQERIPWNLKTMRTALNEIKFGLLSQPANESSSGWLPHIKSLDTLANQIEQAQWS------GL-K---------------------------------------------------------QTTLNSF------------------------------FEK----------------------------------------------------------------------------------------------------------------------------------------------------------------------------------------
71932	GC_00000154	ALL_SPLITS	PST_W052a	1252	54	323	10	0	0.772318143749068	0.720425236505106	0.745469701929434	1252	Chr_1									-----------------------------MPATDTVTKLFADILAISHSGSAIPQATQDDLIFQRFSCPAILDQDEEEDGMWYVVNKAMDSLFGIDNCKENLWSEKYGIEVVIEYLKNARAHKFWNTPFNPDELLILKLRRIFECFESAGESSKKSPISIENLLNPPSESNLIHHSIPIPTEEEILSSMDREDLDATEEA-----KEQEEDQSEDEQERIPWNLKTMRTALNEIKFGLLSQPANESSSGWLPHIKSLDTLADQIEQAQWS------GL-K---------------------------------------------------------QTTLDSF------------------------------FEK----------------------------------------------------------------------------------------------------------------------------------------------------------------------------------------
71933	GC_00000154	ALL_SPLITS	PST_W052a	12161	54	323	10	0	0.772318143749068	0.720425236505106	0.745469701929434	12161	Chr_8									-----------------------------MPATDTVTKLFADILAISHSGSAIPQATQDDLIFQRFSCPAILDQDEEEDGMWYVVNKAMDSLFGIDNCKENLRSGKYGIEVVIEYLKNARAHKFWNTPFNPNELLILKLRRIFECFESAGESSKKSRISIENLLNPPSESNLIHHSIPIPTKEEILSSMDREDLDATEEA-----KEQEEDQSEDEQERIPWNLKTMRTALNEIKFGLLSQPANESSSGWLPHIKSLDTLADQIEQAQWS------GL-K---------------------------------------------------------QTTLDSF------------------------------FEK----------------------------------------------------------------------------------------------------------------------------------------------------------------------------------------
71934	GC_00000154	ALL_SPLITS	PST_W052a	611	54	323	10	0	0.772318143749068	0.720425236505106	0.745469701929434	611	Chr_3									-----------------------------MPATDTVTKLFADILAISHSGSAIPQATQDDLIFQRFSCPAILDQDEEEDGMWYVVNKAMDSLFGIDNCKENLRSGKYGIEVVIEYLKNARAHKFWNTPFNPDELLILKLRRIFECFKSAGESSKKSRISIEYLLNPPSESNLIHHSIPIPTEEEILSSMDREDPDATEEA-----KEQEEDQSEDEQERIPWNLKTMRTALNEIKFGLLSQPANESSSGWLPHIKSLDTLADQIEQAQWS------GL-K---------------------------------------------------------QTTLNSF------------------------------FEK----------------------------------------------------------------------------------------------------------------------------------------------------------------------------------------
71935	GC_00000154	ALL_SPLITS	PST_W052b	13678	54	323	10	0	0.772318143749068	0.720425236505106	0.745469701929434	13678	Chr_13									----------------------------------------MNQLEAMHLAREAWHSVTQKTIVNCWKHTGIIQGPETET----LAIDKTPVLKGLIACDNDL-------EKIIEQTEES-LNKLSRYPHLP-------------------ESSKKSRISIENLLNAPSESNLIHHSIPIPTEEEILSSMDREDLDATEEA-----KEQEEDQSEDEQERIPWNLNTMRTALNEIKFGLLSQPANEFSSGWLPHIKSLDTLADQIKQAQWS------GL-K---------------------------------------------------------QTTLDSF------------------------------FEK----------------------------------------------------------------------------------------------------------------------------------------------------------------------------------------
71936	GC_00000154	ALL_SPLITS	PST_W052b	4803	54	323	10	0	0.772318143749068	0.720425236505106	0.745469701929434	4803	Chr_6									-----------------------------MPATDTVTKLFADILAISHSGSAIPQATQDDLIFQRFSCPAILDQDEEEDGMWYVVNKAMDSLFGIDNCKENLWSGKYRIEVVIEYLKNARAHKFWNTPFNPNELLILKLRRIFECFESAGESSKKSPISIENLLNPPSESNLIHHSIPIPTEEEILSSMDQEDLDATEEA-----KEQEEDQSEDEQERIPWNLKTMRTALNEIKFGLLSQPANESSSGWLPHIKSLDTLADQIEQAQWS------GL-K---------------------------------------------------------QTTLNSF------------------------------FEK----------------------------------------------------------------------------------------------------------------------------------------------------------------------------------------
71937	GC_00000154	ALL_SPLITS	PST_W052b	1063	54	323	10	0	0.772318143749068	0.720425236505106	0.745469701929434	1063	Chr_3									-----------------------------MPATDTVTKLFADILAISHSGSAIPQATQDDLIFQRFSCPAILDQDEEEDRMWYVVNKAMDSLFGIDNCKENLWSGKYGIEVVIEYLKNARAHKFWNTPFNPDELLILKLRRIFECFESAGESSKKSPISIENLLNPPSESNLIHHSIPIPTEEEILSSMDREDLDATEEA-----KEQEEDQSEDEQERIPWNLKTMRTALNEIKFGLLSQPANESSSGWLPHIKSLDTLADQIEQAQWS------GL-K---------------------------------------------------------QTTLDSF------------------------------FEK----------------------------------------------------------------------------------------------------------------------------------------------------------------------------------------
71938	GC_00000154	ALL_SPLITS	PST_W052b	8328	54	323	10	0	0.772318143749068	0.720425236505106	0.745469701929434	8328	Chr_12									--------------------------------MDATAVFNMNQLEAMHLAREAWHSVTQKTIVNCWKHTGIIQGPETET----LAIDKTPVLKGLIARDNDL-------EKIVEQTEES-LNKLSRYPHLP-------------------ESSKKSRISIENLLNPPSESNLIHHSIPIPTEEEILSSMDREDLDATEEA-----KEQEEDQSEDEQERIPWNLKTMRTALNEIKFGLLSQPANKSSSGWLPHIKSLDTLADQIEQAQWS------GL-K---------------------------------------------------------QTTLDSF------------------------------FEK----------------------------------------------------------------------------------------------------------------------------------------------------------------------------------------
71939	GC_00000154	ALL_SPLITS	PST_W052b	665	54	323	10	0	0.772318143749068	0.720425236505106	0.745469701929434	665	Chr_3									-----------------------MSRYEENPDTDGTTAFNIGQLEAMHMARAAWASVTQKTIANCWKHTGILRHPDNTD----NTSTEPLNRNNLIASDEDL-------ETIVRETKNS-LDKLSRYPDIP-------------------ESSKKSRISIENLLNPAAESKLVHDIIPMPTEEEIVASMQQEANADTEEN------QEEQSESEDQPEPIPWNLTKMKAALNEIEFGLLSQPVNKFASAWMPHIDSLQSQSSQIGKAQWS------GL-K---------------------------------------------------------QTTLDSF------------------------------IEQ----------------------------------------------------------------------------------------------------------------------------------------------------------------------------------------
71940	GC_00000154	ALL_SPLITS	PST_W052b	13600	54	323	10	0	0.772318143749068	0.720425236505106	0.745469701929434	13600	Chr_13									-----------------------MTRYEDDPEAHGTTVFNINQLEAMHLARSAWESVTQQTIANCWRHTGILPSPTD------TVLETTPVQQGSIAKDKDL-------EDIVEKTKQS-LEKLSRYPGLP-------------------ESCKKSRISIKNLLNPISESKLVHDSIPMPTEDDILASMNQEDLDITDEA-DKEENDTEDPESDGEPERVAWNLTKMKTTLNEIEFGLFSQPVNQSSSSWMPHIKSLRLLATQIEEAQWS------DEQE---------------------------------------------------------RPSNKSI---------------------------VVGISP----------------------------------------------------------------------------------------------------------------------------------------------------------------------------------------
71941	GC_00000154	ALL_SPLITS	PST_W053a	7326	54	323	10	0	0.772318143749068	0.720425236505106	0.745469701929434	7326	Chr_9									--------------------------------------------------------------------------------------------------------------------------------------------------------------------------------------------MDGEDLDATEEA-----KEQEEDQSEDEQEQIPWNFNTMRTALNEIKFGLLSQPANEFSSGWLPHIKSLDTLANEIKQAQWS------GL-K---------------------------------------------------------QTTLNSF------------------------------FEK----------------------------------------------------------------------------------------------------------------------------------------------------------------------------------------
71942	GC_00000154	ALL_SPLITS	PST_W053a	254	54	323	10	0	0.772318143749068	0.720425236505106	0.745469701929434	254	Chr_3									-----------------------------MPATDTVTKLFADILAISHSGSAIPQATQDDLIFQRFSCPAILDQDEEEDGMWYVVNKAMDSLFGIDNCKENLRSGKYGIEVVIEYLKNARAHKFWNTPFNPDELLILKLRRIFECFESAGESSKKSRISIENLLNPPSESNLIHHSIPIPTEEEILSSMDREDPDATEEA-----KEQEEDQSEDEQERIPWNLKTMRTALNEIKFGLLSQPANESSSGWLPHIKSLDTLANQIEQAQWS------GL-K---------------------------------------------------------QTTLNSF------------------------------FEK----------------------------------------------------------------------------------------------------------------------------------------------------------------------------------------
71943	GC_00000154	ALL_SPLITS	PST_W053a	16541	54	323	10	0	0.772318143749068	0.720425236505106	0.745469701929434	16541	Chr_1									-----------------------------MPATDTVTKLFADILAISHSGSAIPQATQDDLIFQRFSCPAILDQDEEEDGMWYVVNKAMDSLFGIDNCKENLWSEKYGIEVVIEYLKNARAHKFWNTPFNPDELLILKLRRIFECFESAGESSKKSPISIENLLNPPSESNLIHHSIPIPTEEEILSSMDREDLDATEEA-----KEQEEDQSEDEQERIPWNLKTMRTALNEIKFGLLSQPANESSSGWLPHIKSLDTLADQIEQAQWS------GL-K---------------------------------------------------------QTTLDSF------------------------------FEK----------------------------------------------------------------------------------------------------------------------------------------------------------------------------------------
71944	GC_00000154	ALL_SPLITS	PST_W053a	1292	54	323	10	0	0.772318143749068	0.720425236505106	0.745469701929434	1292	Chr_1									-----------------------------MPATDTVTKLFADILAISHSGSAIPQATQDDLIFQRFSCPAILDQDEEEDRMWYVVNKAMDSLFGIDNCKENLWSGKYGIEVVIEYLKNARAHKFWNTPFNPDELLILKLRRIFECFESAGESSKKSPISIENLLNPPSESNLIHHSIPIPTEEEILSSMDREDLDATEEA-----KEQEEDQSEDEQERIPWNLKTMRTALNEIKFGLLSQPANESSSGWLPHIKSLDTLADQIEQAQWS------GL-K---------------------------------------------------------QTTLDSF------------------------------FEK----------------------------------------------------------------------------------------------------------------------------------------------------------------------------------------
71945	GC_00000154	ALL_SPLITS	PST_W053a	630	54	323	10	0	0.772318143749068	0.720425236505106	0.745469701929434	630	Chr_3									-----------------------------MPATDTVTKLFADILAISHSGSAIPQATQDDLIFQRFSCPAILDQDEEEDGMWYVVNKAMDSLFGIDNCKENLRSGKYGIEVVIEYLKNARAHKFWNTPFNPDELLILKLRRIFECFKSAGESSKKSRISIEYLLNPPSESNLIHHSIPIPTEEEILSSMDREDPDATEEA-----KEQEEDQSEDEQERIPWNLKTMRTALNEIKFGLLSQPANESSSGWLPHIKSLDTLADQIEQAQWS------GL-K---------------------------------------------------------QTTLNSF------------------------------FEK----------------------------------------------------------------------------------------------------------------------------------------------------------------------------------------
71946	GC_00000154	ALL_SPLITS	PST_W053a	2367	54	323	10	0	0.772318143749068	0.720425236505106	0.745469701929434	2367	Chr_1									----------------------------------------------------------------------------------------------------------------------------------------------------------------------------------MPTEEDTLAGMHQEDAHGSKED--KEDQAPAEDTSDDEPEQILWNLTKTKTTLHEIEFGLLSQPANEFSGGWLPPIHSLRSLAGKIKQAHWS------GL-K---------------------------------------------------------QTTLNSFVKIGMQSNFHLDAFEIRINLQLRVWGGVVIGNPPRSILLISAEVCRYKHIPSPIYTMLTWDSPI---------------------------------------------------------------------------------------------------------------------------------------------------------
71947	GC_00000154	ALL_SPLITS	PST_W053b	13206	54	323	10	0	0.772318143749068	0.720425236505106	0.745469701929434	13206	Chr_13									----------------------------------------MNQLEAMHLAREAWHSVTQKTIVNCWKHTGIIQGPETET----LAIDKTPVLKGLIACDNDL-------EKIIEQTEES-LNKLSRYPHLP-------------------ESSKKSRISIENLLNAPSESNLIHHSIPIPTEEEILSSMDREDLDATEEA-----KEQEEDQSEDEQERIPWNLNTMRTALNEIKFGLLSQPANEFSSGWLPHIKSLDTLADQIKQAQWS------GL-K---------------------------------------------------------QTTLDSF------------------------------FEK----------------------------------------------------------------------------------------------------------------------------------------------------------------------------------------
71948	GC_00000154	ALL_SPLITS	PST_W053b	3834	54	323	10	0	0.772318143749068	0.720425236505106	0.745469701929434	3834	Chr_6									-----------------------------MPATDTVTKLFADILAISHSGSAIPQATQDDLIFQRFSCPAILDQDEEEDGMWYVVNKAMDSLFGIDNCKENLWSGKYRIEVVIEYLKNARAHKFWNTPFNPNELLILKLRRIFECFESAGESSKKSPISIENLLNPPSESNLIHHSIPIPTEEEILSSMDQEDLDATEEA-----KEQEEDQSEDEQERIPWNLKTMRTALNEIKFGLLSQPANESSSGWLPHIKSLDTLADQIEQAQWS------GL-K---------------------------------------------------------QTTLNSF------------------------------FEK----------------------------------------------------------------------------------------------------------------------------------------------------------------------------------------
71949	GC_00000154	ALL_SPLITS	PST_W053b	3507	54	323	10	0	0.772318143749068	0.720425236505106	0.745469701929434	3507	Chr_6									-----------------------------MPATDTVTKLFADILAISHSGSAIPQATQDDLIFQRFSCPAILDQDEEEDGMWYVVNKAMDSLFGIDNCKENLWSGKYGIEVVIEYLKNARAHKFWNTPFNPNELLILKLRRIFECFESAGESSKKSRISIENLLNPPSESNLIHHSIPIPTKEEILSSMDREDLDATEEA-----KEQEEDQSEDEQERIPWNLKTMRTALNEIKFGLLSQPANESSSGWLPHIKSLDTLADQIEQAQWS------GL-K---------------------------------------------------------QTTLDSF------------------------------FEK----------------------------------------------------------------------------------------------------------------------------------------------------------------------------------------
71950	GC_00000154	ALL_SPLITS	PST_W053b	8797	54	323	10	0	0.772318143749068	0.720425236505106	0.745469701929434	8797	Chr_12									--------------------------------MDATAVFNMNQLEAMHLAREAWHSVTQKTIVNCWKHTGIIQGPETET----LAIDKTPVLKGLIARDNDL-------EKIVEQTEES-LNKLSRYPHLP-------------------ESSKKSRISIENLLNPPSESNLIHHSIPIPTEEEILSSMDREDLDATEEA-----KEQEEDQSEDEQERIPWNLKTMRTALNEIKFGLLSQPANKSSSGWLPHIKSLDTLADQIEQAQWS------GL-K---------------------------------------------------------QTTLDSF------------------------------FEK----------------------------------------------------------------------------------------------------------------------------------------------------------------------------------------
71951	GC_00000154	ALL_SPLITS	PST_W053b	13680	54	323	10	0	0.772318143749068	0.720425236505106	0.745469701929434	13680	Chr_3									-----------------------MSRYEENPDTDGTTAFNIGQLEAMHMARAAWASVTQKTIANCWKHTGILRHPDNTD----NTSTEPLNRNNLIASDEDL-------ETIVRETKNS-LDKLSRYPDIP-------------------ESSKKSRISIENLLNPAAESKLVHDIIPMPTEEEIVASMQQEANADTEEN------QEEQSESEDQPEPIPWNLTKMKAALNEIEFGLLSQPVNKFASAWMPHIDSLQSQSSQIGKAQWS------GL-K---------------------------------------------------------QTTLDSF------------------------------IEQ----------------------------------------------------------------------------------------------------------------------------------------------------------------------------------------
71952	GC_00000154	ALL_SPLITS	PST_W053b	13285	54	323	10	0	0.772318143749068	0.720425236505106	0.745469701929434	13285	Chr_13									-----------------------MTRYEDDPEAHGTTVFNINQLEAMHLARSAWESVTQQTIANCWRHTGILPSPTD------TVLETTPVQQGSIAKDKDL-------EDIVEKTKQS-LEKLSRYPGLP-------------------ESCKKSRISIKNLLNPISESKLVHDSIPMPTEDDILASMNQEDLDITDEA-DKEENDTEDPESDGEPERVAWNLTKMKTTLNEIEFGLFSQPVNQSSSSWMPHIKSLRLLATQIEEAQWS---------------------------------------------------------------------------------------------------------------------------------------------------------------------------------------------------------------------------------------------------------------------------------------------------
71953	GC_00000154	ALL_SPLITS	PST_W054a	7267	54	323	10	0	0.772318143749068	0.720425236505106	0.745469701929434	7267	Chr_6									--------------------------------------------------------------------------------------------------------------------------------------------------------------------------------------------MDGEDLDATEEA-----KEQEEDQSEDEQEQIPWNFNTMRTALNEIKFGLLSQPANEFSSGWLPHIKSLDTLANEIKQAQWS------GL-K---------------------------------------------------------QTTLNSF------------------------------FEK----------------------------------------------------------------------------------------------------------------------------------------------------------------------------------------
71954	GC_00000154	ALL_SPLITS	PST_W054a	14534	54	323	10	0	0.772318143749068	0.720425236505106	0.745469701929434	14534	Chr_17									--------------------------------MDATAVFNMNQLEAMHLAQEAWHSVTQKTIVNCWKHTGIIQGPETET----LAIDKTPVLKGLIARDNDL-------EKIIEQTEES-LNKLSRYPHLP-------------------ESSKKSRISIENLLNAPSESNLIHHSIPIPTEEEILSSMDREDLDATEEA-----KEQEEDQSEDEQERIPWNLNTMRTALNEIKFGLLSQPANEFSSGWLPHIKSLDTLADQIKQAQWS------GL-K---------------------------------------------------------QTTLDSF------------------------------FEK----------------------------------------------------------------------------------------------------------------------------------------------------------------------------------------
