## Supplementary File S4 for "Wheat and barley stripe rust pan-genome facilitates discovery of the predominant North American lineage’s origin in somatic hybridization": The_Core_Single-copy_Core_split_from__PST_pangenome3__gene_clusters_summary.txt (part 91 of 280)

unique_id	gene_cluster_id	bin_name	genome_name	gene_callers_id	num_genomes_gene_cluster_has_hits	num_genes_in_gene_cluster	max_num_paralogs	SCG	functional_homogeneity_index	geometric_homogeneity_index	combined_homogeneity_index	COG20_PATHWAY_ACC	COG20_PATHWAY	Pfam_ACC	Pfam	COG20_CATEGORY_ACC	COG20_CATEGORY	COG20_FUNCTION_ACC	COG20_FUNCTION	ragtag_ACC	ragtag	aa_sequence
71955	GC_00000154	ALL_SPLITS	PST_W054a	1010	54	323	10	0	0.772318143749068	0.720425236505106	0.745469701929434	1010	Chr_1									-----------------------------MPATDTVTKLFADILAISHSGSAIPQATQDDLIFQRFSCPAILDQDEEEDGMWYVVNKAMDSLFGIDNCKENLRSGKYGIEVVIEYLKNARAHKFWNTPFNPDELLILKLRRIFECFE---KSSKKSRISIENLLNPPSESNLIHHSIPIPTEEEILSSMDREDPDATEEA-----KEQEEDQSEDEQERIPWNLKTMRTALNEIKFGLLSQPANESSSGWLPHIKSLDTLANQIEQAQWS------GL-K---------------------------------------------------------QTTLNSF------------------------------FEK----------------------------------------------------------------------------------------------------------------------------------------------------------------------------------------
71956	GC_00000154	ALL_SPLITS	PST_W054a	16071	54	323	10	0	0.772318143749068	0.720425236505106	0.745469701929434	16071	Chr_5									-----------------------------MPATDTVTKLFADILAISHSGSAIPQATQDDLIFQRFSCPAILDQDEEEDGMWYVVNKAMDSLFGIDNCKENLRSGKYGIEVVIEYLKNARAHKFWNTPFNPNELLILKLRRIFECFE---KSSKKSRISIENLLNPPSESNLIHHSIPIPTKEEILSSMDREDLDATEEA-----KEQEEDQSEDEQERIPWNLKTMRTALNEIKFGLLSQPANESSSGWLPHIKSLDTLADQIEQAQWS------GL-K---------------------------------------------------------QTTLDSF------------------------------FEK----------------------------------------------------------------------------------------------------------------------------------------------------------------------------------------
71957	GC_00000154	ALL_SPLITS	PST_W054a	5700	54	323	10	0	0.772318143749068	0.720425236505106	0.745469701929434	5700	Chr_4									-----------------------------MPATDTVTKLFADILAISHSGSAIPQATQDDLIFQRFSCPAILDQDEEEDGMWYVVNKAMDSLFGIDNCKENLWSEKYGIEVVIEYLKNARAHKFWNTPFNPDELLILKLRRIFECFESAGESSKKSPISIENLLNPPSESNLIHHSIPIPTEEEILSSMDREDLDATEEA-----KEQEEDQSEDEQERIPWNLKTMRTALNEIKFGLLSQPANESSSGWLPHIKSLDTLADQIEQAQWS------GL-K---------------------------------------------------------QTTLDSF------------------------------FEK----------------------------------------------------------------------------------------------------------------------------------------------------------------------------------------
71958	GC_00000154	ALL_SPLITS	PST_W054a	635	54	323	10	0	0.772318143749068	0.720425236505106	0.745469701929434	635	Chr_1									-----------------------------MPATDTVTKLFADILAISHSGSAIPQATQDDLIFQRFSCPAILDQDEEEDGMWYVVNKAMDSLFGIDNCKENLRSGKYGIEVVIEYLKNARAHKFWNTPFNPDELLILKLRRIFECFK---KSSKKSRISIEYLLNPPSESNLIHHSIPIPTEEEILSSMDREDPDATEEA-----KEQEEDQSEDEQERIPWNLKTMRTALNEIKFGLLSQPANESSSGWLPHIKSLDTLADQIEQAQWS------GL-K---------------------------------------------------------QTTLNSF------------------------------FEK----------------------------------------------------------------------------------------------------------------------------------------------------------------------------------------
71959	GC_00000154	ALL_SPLITS	PST_W054a	15908	54	323	10	0	0.772318143749068	0.720425236505106	0.745469701929434	15908	Chr_4									----------------------------------------------------------------------------------------------------------------------------------------------------------------------------------MPTEEDTLAGMHQEDAHGSKED--KEDQAPAEDTSDDEPEQILWNLTKTKTTLHEIEFGLLSQPANEFSGGWLPPIHSLRSLAGKIKQAHWS------GL-K---------------------------------------------------------QTTLNSL--------------------------ECKAISI----------------------------------------------------------------------------------------------------------------------------------------------------------------------------------------
71960	GC_00000154	ALL_SPLITS	PST_W054b	15154	54	323	10	0	0.772318143749068	0.720425236505106	0.745469701929434	15154	Chr_17									----------------------------------------MNQLEAMHLAREAWHSVTQKTIVNCWKHTGIIQGPETET----LAIDKTPVLKGLIACDNDL-------EKIIEQTEES-LNKLSRYPHLP-------------------ESSKKSRISIENLLNAPSESNLIHHSIPIPTEEEILSSMDREDLDATEEA-----KEQEEDQSEDEQERIPWNLNTMRTALNEIKFGLLSQPANEFSSGWLPHIKSLDTLADQIKQAQWS------GL-K---------------------------------------------------------QTTLDSF------------------------------FEK----------------------------------------------------------------------------------------------------------------------------------------------------------------------------------------
71961	GC_00000154	ALL_SPLITS	PST_W054b	4250	54	323	10	0	0.772318143749068	0.720425236505106	0.745469701929434	4250	Chr_5									-----------------------------MPATDTVTKLFADILAISHSGSAIPQATQDDLIFQRFSCPAILDQDEEEDGMWYVVNKAMDSLFGIDNCKENLWSGKYRIEVVIEYLKNARAHKFWNTPFNPNELLILKLRRIFECFE---KSSKKSPISIENLLNPPSESNLIHHSIPIPTEEEILSSMDQEDLDATEEA-----KEQEEDQSEDEQERIPWNLKTMRTALNEIKFGLLSQPANESSSGWLPHIKSLDTLADQIEQAQWS------GL-K---------------------------------------------------------QTTLNSF------------------------------FEK----------------------------------------------------------------------------------------------------------------------------------------------------------------------------------------
71962	GC_00000154	ALL_SPLITS	PST_W054b	16226	54	323	10	0	0.772318143749068	0.720425236505106	0.745469701929434	16226	Chr_5									-----------------------------MPATDTVTKLFADILAISHSGSAIPQATQDDLIFQRFSCPAILDQDEEEDGMWYVVNKAMDSLFGIDNCKENLRSGKYGIEVVIEYLKNARAHKFWNTPFNPNELLILKLRRIFECFE---KSSKKSRISIENLLNPPSESNLIHHSIPIPTKEEILSSMDREDLDATEEA-----KEQEEDQSEDEQERIPWNLKTMRTALNEIKFGLLSQPANESSSGWLPHIKSLDTLADQIEQAQWS------GL-K---------------------------------------------------------QTTLDSF------------------------------FEK----------------------------------------------------------------------------------------------------------------------------------------------------------------------------------------
71963	GC_00000154	ALL_SPLITS	PST_W054b	5595	54	323	10	0	0.772318143749068	0.720425236505106	0.745469701929434	5595	Chr_4									-----------------------------MPATDTVTKLFADILAISHSGSAIPQATQDDLIFQRFSCPAILDQDEEEDRMWYVVNKAMDSLFGIDNCKENLWSGKYGIEVVIEYLKNARAHKFWNTPFNPDELLILKLRRIFECFE---KSSKKSPISIENLLNPPSESNLIHHSIPIPTEEEILSSMDREDLDATEEA-----KEQEEDQSEDEQERIPWNLKTMRTALNEIKFGLLSQPANESSSGWLPHIKSLDTLADQIEQAQWS------GL-K---------------------------------------------------------QTTLDSF------------------------------FEK----------------------------------------------------------------------------------------------------------------------------------------------------------------------------------------
71964	GC_00000154	ALL_SPLITS	PST_W054b	12584	54	323	10	0	0.772318143749068	0.720425236505106	0.745469701929434	12584	Chr_12									--------------------------------MDATAVFNMNQLEAMHLAREAWHSVTQKTIVNCWKHTGIIQGPETET----LAIDKTPVLKGLIARDNDL-------EKIVEQTEES-LNKLSRYPHLP-------------------ESSKKSRISIENLLNPPSESNLIHHSIPIPTEEEILSSMDREDLDATEEA-----KEQEEDQSEDEQERIPWNLKTMRTALNEIKFGLLSQPANKSSSGWLPHIKSLDTLADQIEQAQWS------GL-K---------------------------------------------------------QTTLDSF------------------------------FEK----------------------------------------------------------------------------------------------------------------------------------------------------------------------------------------
71965	GC_00000154	ALL_SPLITS	PST_W054b	6031	54	323	10	0	0.772318143749068	0.720425236505106	0.745469701929434	6031	Chr_4									-----------------------MSRYEENPDTDGTTAFNIGQLEAMHMARAAWASVTQKTIANCWKHTGILRHPDNTD----NTSTEPLNRNNLIASDEDL-------ETIVRETKNS-LDKLSRYPDIP-------------------ESSKKSRISIENLLNPAAESKLVHDIIPMPTEEEIVASMQQEANADTEEN------QEEQSESEDQPEPIPWNLTKMKAALNEIEFGLLSQPVNKFASAWMPHIDSLQSQSSQIGKAQWS------GL-K---------------------------------------------------------QTTLDSF------------------------------IEQ----------------------------------------------------------------------------------------------------------------------------------------------------------------------------------------
71966	GC_00000154	ALL_SPLITS	PST_W054b	15068	54	323	10	0	0.772318143749068	0.720425236505106	0.745469701929434	15068	Chr_17									-----------------------MTRYEDDPEAHGTTVFNINQLEAMHLARSAWESVTQQTIANCWRHTGILPSPTD------TVLETTPVQQGSIAKDKDL-------EDIVEKTKQS-LEKLSRYPGLP-------------------ESCKKSRISIKNLLNPISESKLVHDSIPMPTEDDILASMNQEDLDITDEA-DKEENDTEDPESDGEPERVAWNLTKMKTTLNEIEFGLFSQPVNQSSSSWMPHIKSLRLLATQIEEAQWS------DEQE---------------------------------------------------------RPSNKSI---------------------------VVGISP----------------------------------------------------------------------------------------------------------------------------------------------------------------------------------------
71967	GC_00000154	ALL_SPLITS	PST_W057a	6526	54	323	10	0	0.772318143749068	0.720425236505106	0.745469701929434	6526	Chr_9									--------------------------------------------------------------------------------------------------------------------------------------------------------------------------------------------MDGEDLDATEEA-----KEQEEDQSEDEQEQIPWNFNTMRTALNEIKFGLLSQPANEFSSGWLPHIKSLDTLANEIKQAQWS------GL-K---------------------------------------------------------QTTLNSF------------------------------FEK----------------------------------------------------------------------------------------------------------------------------------------------------------------------------------------
71968	GC_00000154	ALL_SPLITS	PST_W057a	14062	54	323	10	0	0.772318143749068	0.720425236505106	0.745469701929434	14062	Chr_13									--------------------------------MDATAVFNMNQLEAMHLAQEAWHSVTQKTIVNCWKHTGIIQGPETET----LAIDKTPVLKGLIARDNDL-------EKIIEQTEES-LNKLSRYPHLP-------------------ESSKKSRISIENLLNAPSESNLIHHSIPIPTEEEILSSMDREDLDATEEA-----KEQEEDQSEDEQERIPWNLNTMRTALNEIKFGLLSQPANEFSSGWLPHIKSLDTLADQIKQAQWS------GL-K---------------------------------------------------------QTTLDSF------------------------------FEK----------------------------------------------------------------------------------------------------------------------------------------------------------------------------------------
71969	GC_00000154	ALL_SPLITS	PST_W057a	1016	54	323	10	0	0.772318143749068	0.720425236505106	0.745469701929434	1016	Chr_3									-----------------------------MPATDTVTKLFADILAISHSGSAIPQATQDDLIFQRFSCPAILDQDEEEDGMWYVVNKAMDSLFGIDNCKENLRSGKYGIEVVIEYLKNARAHKFWNTPFNPDELLILKLRRIFECFE---KSSKKSRISIENLLNPPSESNLIHHSIPIPTEEEILSSMDREDPDATEEA-----KEQEEDQSEDEQERIPWNLKTMRTALNEIKFGLLSQPANESSSGWLPHIKSLDTLANQIEQAQWS------GL-K---------------------------------------------------------QTTLNSF------------------------------FEK----------------------------------------------------------------------------------------------------------------------------------------------------------------------------------------
71970	GC_00000154	ALL_SPLITS	PST_W057a	1303	54	323	10	0	0.772318143749068	0.720425236505106	0.745469701929434	1303	Chr_1									-----------------------------MPATDTVTKLFADILAISHSGSAIPQATQDDLIFQRFSCPAILDQDEEEDGMWYVVNKAMDSLFGIDNCKENLWSEKYGIEVVIEYLKNARAHKFWNTPFNPDELLILKLRRIFECFE---KSSKKSPISIENLLNPPSESNLIHHSIPIPTEEEILSSMDREDLDATEEA-----KEQEEDQSEDEQERIPWNLKTMRTALNEIKFGLLSQPANESSSGWLPHIKSLDTLADQIEQAQWS------GL-K---------------------------------------------------------QTTLDSF------------------------------FEK----------------------------------------------------------------------------------------------------------------------------------------------------------------------------------------
71971	GC_00000154	ALL_SPLITS	PST_W057a	629	54	323	10	0	0.772318143749068	0.720425236505106	0.745469701929434	629	Chr_3									-----------------------------MPATDTVTKLFADILAISHSGSAIPQATQDDLIFQRFSCPAILDQDEEEDGMWYVVNKAMDSLFGIDNCKENLRSGKYGIEVVIEYLKNARAHKFWNTPFNPDELLILKLRRIFECFK---KSSKKSRISIEYLLNPPSESNLIHHSIPIPTEEEILSSMDREDPDATEEA-----KEQEEDQSEDEQERIPWNLKTMRTALNEIKFGLLSQPANESSSGWLPHIKSLDTLADQIEQAQWS------GL-K---------------------------------------------------------QTTLNSF------------------------------FEK----------------------------------------------------------------------------------------------------------------------------------------------------------------------------------------
71972	GC_00000154	ALL_SPLITS	PST_W057a	2374	54	323	10	0	0.772318143749068	0.720425236505106	0.745469701929434	2374	Chr_1									----------------------------------------------------------------------------------------------------------------------------------------------------------------------------------MPTEEDTLAGMHQEDAHGSKED--KEDQAPAEDTSDDEPEQILWNLTKTKTTLHEIEFGLLSQPANEFSGGWLPPIHSLRSLAGKIKQAHWS------GL-K---------------------------------------------------------QTTLNSL--------------------------ECKAISI----------------------------------------------------------------------------------------------------------------------------------------------------------------------------------------
71973	GC_00000154	ALL_SPLITS	PST_W057b	15594	54	323	10	0	0.772318143749068	0.720425236505106	0.745469701929434	15594	Chr_13									----------------------------------------MNQLEAMHLAREAWHSVTQKTIVNCWKHTGIIQGPETET----LAIDKTPVLKGLIACDNDL-------EKIIEQTEES-LNKLSRYPHLP-------------------ESSKKSRISIENLLNAPSESNLIHHSIPIPTEEEILSSMDREDLDATEEA-----KEQEEDQSEDEQERIPWNLNTMRTALNEIKFGLLSQPANEFSSGWLPHIKSLDTLADQIKQAQWS------GL-K---------------------------------------------------------QTTLDSF------------------------------FEK----------------------------------------------------------------------------------------------------------------------------------------------------------------------------------------
71974	GC_00000154	ALL_SPLITS	PST_W057b	3627	54	323	10	0	0.772318143749068	0.720425236505106	0.745469701929434	3627	Chr_6									-----------------------------MPATDTVTKLFADILAISHSGSAIPQATQDDLIFQRFSCPAILDQDEEEDGMWYVVNKAMDSLFGIDNCKENLWSGKYRIEVVIEYLKNARAHKFWNTPFNPNELLILKLRRIFECFESAGESSKKSPISIENLLNPPSESNLIHHSIPIPTEEEILSSMDQEDLDATEEA-----KEQEEDQSEDEQERIPWNLKTMRTALNEIKFGLLSQPANESSSGWLPHIKSLDTLADQIEQAQWS------GL-K---------------------------------------------------------QTTLNSF------------------------------FEK----------------------------------------------------------------------------------------------------------------------------------------------------------------------------------------
71975	GC_00000154	ALL_SPLITS	PST_W057b	3297	54	323	10	0	0.772318143749068	0.720425236505106	0.745469701929434	3297	Chr_6									-----------------------------MPATDTVTKLFADILAISHSGSAIPQATQDDLIFQRFSCPAILDQDEEEDGMWYVVNKAMDSLFGIDNCKENLRSGKYGIEVVIEYLKNARAHKFWNTPFNPNELLILKLRRIFECFESAGESSKKSRISIENLLNPPSESNLIHHSIPIPTKEEILSSMDREDLDATEEA-----KEQEEDQSEDEQERIPWNLKTMRTALNEIKFGLLSQPANESSSGWLPHIKSLDTLADQIEQAQWS------GL-K---------------------------------------------------------QTTLDSF------------------------------FEK----------------------------------------------------------------------------------------------------------------------------------------------------------------------------------------
71976	GC_00000154	ALL_SPLITS	PST_W057b	2247	54	323	10	0	0.772318143749068	0.720425236505106	0.745469701929434	2247	Chr_3									-----------------------------MPATDTVTKLFADILAISHSGSAIPQATQDDLIFQRFSCPAILDQDEEEDRMWYVVNKAMDSLFGIDNCKENLWSGKYGIEVVIEYLKNARAHKFWNTPFNPDELLILKLRRIFECFESAGESSKKSPISIENLLNPPSESNLIHHSIPIPTEEEILSSMDREDLDATEEA-----KEQEEDQSEDEQERIPWNLKTMRTALNEIKFGLLSQPANESSSGWLPHIKSLDTLADQIEQAQWS------GL-K---------------------------------------------------------QTTLDSF------------------------------FEK----------------------------------------------------------------------------------------------------------------------------------------------------------------------------------------
71977	GC_00000154	ALL_SPLITS	PST_W057b	8924	54	323	10	0	0.772318143749068	0.720425236505106	0.745469701929434	8924	Chr_12									--------------------------------MDATAVFNMNQLEAMHLAREAWHSVTQKTIVNCWKHTGIIQGPETET----LAIDKTPVLKGLIARDNDL-------EKIVEQTEES-LNKLSRYPHLP-------------------ESSKKSRISIENLLNPPSESNLIHHSIPIPTEEEILSSMDREDLDATEEA-----KEQEEDQSEDEQERIPWNLKTMRTALNEIKFGLLSQPANKSSSGWLPHIKSLDTLADQIEQAQWS------GL-K---------------------------------------------------------QTTLDSF------------------------------FEK----------------------------------------------------------------------------------------------------------------------------------------------------------------------------------------
71978	GC_00000154	ALL_SPLITS	PST_W057b	2652	54	323	10	0	0.772318143749068	0.720425236505106	0.745469701929434	2652	Chr_3									-----------------------MSRYEENPDTDGTTAFNIGQLEAMHMARAAWASVTQKTIANCWKHTGILRHPDNTD----NTSTEPLNRNNLIASDEDL-------ETIVRETKNS-LDKLSRYPDIP-------------------ESSKKSRISIENLLNPAAESKLVHDIIPMPTEEEIVASMQQEANADTEEN------QEEQSESEDQPEPIPWNLTKMKAALNEIEFGLLSQPVNKFASAWMPHIDSLQSQSSQIGKAQWS------GL-K---------------------------------------------------------QTTLDSF------------------------------IEQ----------------------------------------------------------------------------------------------------------------------------------------------------------------------------------------
71979	GC_00000154	ALL_SPLITS	PST_W057b	15508	54	323	10	0	0.772318143749068	0.720425236505106	0.745469701929434	15508	Chr_13									-----------------------MTRYEDDPEAHGTTVFNINQLEAMHLARSAWESVTQQTIANCWRHTGILPSPTD------TVLETTPVQQGSIAKDKDL-------EDIVEKTKQS-LEKLSRYPGLP-------------------ESCKKSRISIKNLLNPISESKLVHDSIPMPTEDDILASMNQEDLDITDEA-DKEENDTEDPESDGEPERVAWNLTKMKTTLNEIEFGLFSQPVNQSSSSWMPHIKSLRLLATQIEEAQWS------DEQE---------------------------------------------------------RPSNKSI---------------------------VVGISP----------------------------------------------------------------------------------------------------------------------------------------------------------------------------------------
71980	GC_00000154	ALL_SPLITS	PST_W088a	10121	54	323	10	0	0.772318143749068	0.720425236505106	0.745469701929434	10121	Chr_9									--------------------------------------------------------------------------------------------------------------------------------------------------------------------------------------------MDGEDLDATEEA-----KEQEEDQSEDEQEQIPWNFNTMRTALNEIKFGLLSQPANEFSSGWLPHIKSLDTLANEIKQAQWS------GL-K---------------------------------------------------------QTTLNSF------------------------------FEK----------------------------------------------------------------------------------------------------------------------------------------------------------------------------------------
71981	GC_00000154	ALL_SPLITS	PST_W088a	992	54	323	10	0	0.772318143749068	0.720425236505106	0.745469701929434	992	Chr_3									-----------------------------MPATDTVTKLFADILAISHSGSAIPQATQDDLIFQRFSCPAILDQDEEEDGMWYVVNKAMDSLFGIDNCKENLRSGKYGIEVVIEYLKNARAHKFWNTPFNPDELLILKLRRIFECFE---KSSKKSRISIENLLNPPSESNLIHHSIPIPTEEEILSSMDREDPDATEEA-----KEQEEDQSEDEQERIPWNLKTMRTALNEIKFGLLSQPANESSSGWLPHIKSLDTLANQIEQAQWS------GL-K---------------------------------------------------------QTTLNSF------------------------------FEK----------------------------------------------------------------------------------------------------------------------------------------------------------------------------------------
71982	GC_00000154	ALL_SPLITS	PST_W088a	15125	54	323	10	0	0.772318143749068	0.720425236505106	0.745469701929434	15125	Chr_8									-----------------------------MPATDTVTKLFADILAISHSGSAIPQATQDDLIFQRFSCPAILDQDEEEDGMWYVVNKAMDSLFGIDNCKENLRSGKYGIEVVIEYLKNARAHKFWNTPFNPNELLILKLRRIFECFE---KSSKKSRISIENLLNPPSESNLIHHSIPIPTKEEILSSMDREDLDATEEA-----KEQEEDQSEDEQERIPWNLKTMRTALNEIKFGLLSQPANESSSGWLPHIKSLDTLADQIEQAQWS------GL-K---------------------------------------------------------QTTLDSF------------------------------FEK----------------------------------------------------------------------------------------------------------------------------------------------------------------------------------------
71983	GC_00000154	ALL_SPLITS	PST_W088a	15041	54	323	10	0	0.772318143749068	0.720425236505106	0.745469701929434	15041	Chr_1									-----------------------------MPATDTVTKLFADILAISHSGSAIPQATQDDLIFQRFSCPAILDQDEEEDGMWYVVNKAMDSLFGIDNCKENLWSEKYGIEVVIEYLKNARAHKFWNTPFNPDELLILKLRRIFECFE---KSSKKSPISIENLLNPPSESNLIHHSIPIPTEEEILSSMDREDLDATEEA-----KEQEEDQSEDEQERIPWNLKTMRTALNEIKFGLLSQPANESSSGWLPHIKSLDTLADQIEQAQWS------GL-K---------------------------------------------------------QTTLDSF------------------------------FEK----------------------------------------------------------------------------------------------------------------------------------------------------------------------------------------
71984	GC_00000154	ALL_SPLITS	PST_W088a	620	54	323	10	0	0.772318143749068	0.720425236505106	0.745469701929434	620	Chr_3									-----------------------------MPATDTVTKLFADILAISHSGSAIPQATQDDLIFQRFSCPAILDQDEEEDGMWYVVNKAMDSLFGIDNCKENLRSGKYGIEVVIEYLKNARAHKFWNTPFNPDELLILKLRRIFECFK---KSSKKSRISIEYLLNPPSESNLIHHSIPIPTEEEILSSMDREDPDATEEA-----KEQEEDQSEDEQERIPWNLKTMRTALNEIKFGLLSQPANESSSGWLPHIKSLDTLADQIEQAQWS------GL-K---------------------------------------------------------QTTLNSF------------------------------FEK----------------------------------------------------------------------------------------------------------------------------------------------------------------------------------------
71985	GC_00000154	ALL_SPLITS	PST_W088a	4518	54	323	10	0	0.772318143749068	0.720425236505106	0.745469701929434	4518	Chr_1									----------------------------------------------------------------------------------------------------------------------------------------------------------------------------------MPTEEDTLAGMHQEDAHGSKED--KEDQAPAEDTSDDEPEQILWNLTKTKTTLHEIEFGLLSQPANEFSGGWLPPIHSLRSLAGKIKQAHWS------GL-K---------------------------------------------------------QTTLNSL--------------------------ECKAISI----------------------------------------------------------------------------------------------------------------------------------------------------------------------------------------
71986	GC_00000154	ALL_SPLITS	PST_W088b	14183	54	323	10	0	0.772318143749068	0.720425236505106	0.745469701929434	14183	Chr_13									--------------------------------MDATAVFNMNQLEAMHLAREAWHSVTQKTIVNCWKHTGIIQGPETET----LAIDKTPVLKGLIACDNDL-------EKIIEQTEES-LNKLSRYPHLP-------------------ESSKKSRISIENLLNAPSESNLIHHSIPIPTEEEILSSMDREDLDATEEA-----KEQEEDQSEDEQERIPWNLNTMRTALNEIKFGLLSQPANEFSSGWLPHIKSLDTLADQIKQAQWS------GL-K---------------------------------------------------------QTTLDSF------------------------------FEK----------------------------------------------------------------------------------------------------------------------------------------------------------------------------------------
71987	GC_00000154	ALL_SPLITS	PST_W088b	3949	54	323	10	0	0.772318143749068	0.720425236505106	0.745469701929434	3949	Chr_6									-----------------------------MPATDTVTKLFADILAISHSGSAIPQATQDDLIFQRFSCPAILDQDEEEDGMWYVVNKAMDSLFGIDNCKENLWSGKYRIEVVIEYLKNARAHKFWNTPFNPNELLILKLRRIFECFESAGESSKKSPISIENLLNPPSESNLIHHSIPIPTEEEILSSMDQEDLDATEEA-----KEQEEDQSEDEQERIPWNLKTMRTALNEIKFGLLSQPANESSSGWLPHIKSLDTLADQIEQAQWS------GL-K---------------------------------------------------------QTTLNSF------------------------------FEK----------------------------------------------------------------------------------------------------------------------------------------------------------------------------------------
71988	GC_00000154	ALL_SPLITS	PST_W088b	8131	54	323	10	0	0.772318143749068	0.720425236505106	0.745469701929434	8131	Chr_12									--------------------------------MDATAVFNMNQLEAMHLAREAWHSVTQKTIVNCWKHTGIIQGPETET----LAIDKTPVLKGLIARDNDL-------EKIVEQTEES-LNKLSRYPHLP-------------------ESSKKSRISIENLLNPPSESNLIHHSIPIPTEEEILSSMDREDLDATEEA-----KEQEEDQSEDEQERIPWNLKTMRTALNEIKFGLLSQPANKSSSGWLPHIKSLDTLADQIEQAQWS------GL-K---------------------------------------------------------QTTLDSF------------------------------FEK----------------------------------------------------------------------------------------------------------------------------------------------------------------------------------------
71989	GC_00000154	ALL_SPLITS	PST_W088b	684	54	323	10	0	0.772318143749068	0.720425236505106	0.745469701929434	684	Chr_3									-----------------------MSRYEENPDTDGTTAFNIGQLEAMHMARAAWASVTQKTIANCWKHTGILRHPDNTD----NTSTEPLNRNNLIASDEDL-------ETIVRETKNS-LDKLSRYPDIP-------------------ESSKKSRISIENLLNPAAESKLVHDIIPMPTEEEIVASMQQEANADTEEN------QEEQSESEDQPEPIPWNLTKMKAALNEIEFGLLSQPVNKFASAWMPHIDSLQSQSSQIGKAQWS------GL-K---------------------------------------------------------QTTLDSF------------------------------IEQ----------------------------------------------------------------------------------------------------------------------------------------------------------------------------------------
71990	GC_00000154	ALL_SPLITS	PST_W088b	14266	54	323	10	0	0.772318143749068	0.720425236505106	0.745469701929434	14266	Chr_13									-----------------------MTRYEDDPEAHGTTVFNINQLEAMHLARSAWESVTQQTIANCWRHTGILPSPTD------TVLETTPVQQGSIAKDKDL-------EDIVEKTKQS-LEKLSRYPGLP-------------------ESCKKSRISIKNLLNPISESKLVHDSIPMPTEDDILASMNQEDLDITDEA-DKEENDTEDPESDGEPERVAWNLTKMKTTLNEIEFGLFSQPVNQSSSSWMPHIKSLRLLATQIEEAQWS---------------------------------------------------------------------------------------------------------------------------------------------------------------------------------------------------------------------------------------------------------------------------------------------------
71991	GC_00000154	ALL_SPLITS	PST_Yr1646a	10883	54	323	10	0	0.772318143749068	0.720425236505106	0.745469701929434	10883	Chr_9									--------------------------------------------------------------------------------------------------------------------------------------------------------------------------------------------MDGEDLDATEEA-----KEQEEDQSEDEQEQIPWNFNTMRTALNEIKFGLLSQPANEFSSGWLPHIKSLDTLANEIKQAQWS------GL-K---------------------------------------------------------QTTLNSF------------------------------FEK----------------------------------------------------------------------------------------------------------------------------------------------------------------------------------------
71992	GC_00000154	ALL_SPLITS	PST_Yr1646a	15089	54	323	10	0	0.772318143749068	0.720425236505106	0.745469701929434	15089	Chr_13									--------------------------------MDATAVFNMNQLEAMHLAQEAWHSVTQKTIVNCWKHTGIIQGPETET----LAIDKTPVLKGLIARDNDL-------EKIIEQTEES-LNKLSRYPHLP-------------------ESSKKSRISIENLLNAPSESNLIHHSIPIPTEEEILSSMDREDLDATEEA-----KEQEEDQSEDEQERIPWNLNTMRTALNEIKFGLLSQPANEFSSGWLPHIKSLDTLADQIKQAQWS------GL-K---------------------------------------------------------QTTLDSF------------------------------FEK----------------------------------------------------------------------------------------------------------------------------------------------------------------------------------------
71993	GC_00000154	ALL_SPLITS	PST_Yr1646a	256	54	323	10	0	0.772318143749068	0.720425236505106	0.745469701929434	256	Chr_3									-----------------------------MPATDTVTKLFADILAISHSGSAIPQATQDDLIFQRFSCPAILDQDEEEDGMWYVVNKAMDSLFGIDNCKENLRSGKYGIEVVIEYLKNARAHKFWNTPFNPDELLILKLRRIFECFE---KSSKKSRISIENLLNPPSESNLIHHSIPIPTEEEILSSMDREDPDATEEA-----KEQEEDQSEDEQERIPWNLKTMRTALNEIKFGLLSQPANESSSGWLPHIKSLDTLANQIEQAQWS------GL-K---------------------------------------------------------QTTLNSF------------------------------FEK----------------------------------------------------------------------------------------------------------------------------------------------------------------------------------------
71994	GC_00000154	ALL_SPLITS	PST_Yr1646a	7871	54	323	10	0	0.772318143749068	0.720425236505106	0.745469701929434	7871	Chr_8									-----------------------------MPATDTVTKLFADILAISHSGSAIPQATQDDLIFQRFSCPAILDQDEEEDGMWYVVNKAMDSLFGIDNCKENLRSGKYGIEVVIEYLKNARAHKFWNTPFNPNELLILKLRRIFECFE---KSSKKSRISIENLLNPPSESNLIHHSIPIPTKEEILSSMDREDLDATEEA-----KEQEEDQSEDEQERIPWNLKTMRTALNEIKFGLLSQPANESSSGWLPHIKSLDTLADQIEQAQWS------GL-K---------------------------------------------------------QTTLDSF------------------------------FEK----------------------------------------------------------------------------------------------------------------------------------------------------------------------------------------
71995	GC_00000154	ALL_SPLITS	PST_Yr1646a	2419	54	323	10	0	0.772318143749068	0.720425236505106	0.745469701929434	2419	Chr_1									-----------------------------MPATDTVTKLFADILAISHSGSAIPQATQDDLIFQRFSCPAILDQDEEEDGMWYVVNKAMDSLFGIDNCKENLWSEKYGIEVVIEYLKNARAHKFWNTPFNPDELLILKLRRIFECFE---KSSKKSPISIENLLNPPSESNLIHHSIPIPTEEEILSSMDREDLDATEEA-----KEQEEDQSEDEQERIPWNLKTMRTALNEIKFGLLSQPANESSSGWLPHIKSLDTLADQIEQAQWS------GL-K---------------------------------------------------------QTTLDSF------------------------------FEK----------------------------------------------------------------------------------------------------------------------------------------------------------------------------------------
71996	GC_00000154	ALL_SPLITS	PST_Yr1646a	626	54	323	10	0	0.772318143749068	0.720425236505106	0.745469701929434	626	Chr_3									-----------------------------MPATDTVTKLFADILAISHSGSAIPQATQDDLIFQRFSCPAILDQDEEEDGMWYVVNKAMDSLFGIDNCKENLRSGKYGIEVVIEYLKNARAHKFWNTPFNPDELLILKLRRIFECFK---KSSKKSRISIEYLLNPPSESNLIHHSIPIPTEEEILSSMDREDPDATEEA-----KEQEEDQSEDEQERIPWNLKTMRTALNEIKFGLLSQPANESSSGWLPHIKSLDTLADQIEQAQWS------GL-K---------------------------------------------------------QTTLNSF------------------------------FEK----------------------------------------------------------------------------------------------------------------------------------------------------------------------------------------
71997	GC_00000154	ALL_SPLITS	PST_Yr1646a	1367	54	323	10	0	0.772318143749068	0.720425236505106	0.745469701929434	1367	Chr_1									----------------------------------------------------------------------------------------------------------------------------------------------------------------------------------MPTEEDTLAGMHQEDAHGSKED--KEDQAPAEDTSDDEPEQILWNLTKTKTTLHEIEFGLLSQPANEFSGGWLPPIHSLRSLAGKIKQAHWS------GL-K---------------------------------------------------------QTTLNSL--------------------------ECKAISI----------------------------------------------------------------------------------------------------------------------------------------------------------------------------------------
71998	GC_00000154	ALL_SPLITS	PST_Yr1646b	15537	54	323	10	0	0.772318143749068	0.720425236505106	0.745469701929434	15537	Chr_13									----------------------------------------MNQLEAMHLAREAWHSVTQKTIVNCWKHTGIIQGPETET----LAIDKTPVLKGLIACDNDL-------EKIIEQTEES-LNKLSRYPHLP-------------------ESSKKSRISIENLLNAPSESNLIHHSIPIPTEEEILSSMDREDLDATEEA-----KEQEEDQSEDEQERIPWNLNTMRTALNEIKFGLLSQPANEFSSGWLPHIKSLDTLADQIKQAQWS------GL-K---------------------------------------------------------QTTLDSF------------------------------FEK----------------------------------------------------------------------------------------------------------------------------------------------------------------------------------------
71999	GC_00000154	ALL_SPLITS	PST_Yr1646b	3824	54	323	10	0	0.772318143749068	0.720425236505106	0.745469701929434	3824	Chr_6									-----------------------------MPATDTVTKLFADILAISHSGSAIPQATQDDLIFQRFSCPAILDQDEEEDGMWYVVNKAMDSLFGIDNCKENLWSGKYRIEVVIEYLKNARAHKFWNTPFNPNELLILKLRRIFECFE---KSSKKSPISIENLLNPPSESNLIHHSIPIPTEEEILSSMDQEDLDATEEA-----KEQEEDQSEDEQERIPWNLKTMRTALNEIKFGLLSQPANESSSGWLPHIKSLDTLADQIEQAQWS------GL-K---------------------------------------------------------QTTLNSF------------------------------FEK----------------------------------------------------------------------------------------------------------------------------------------------------------------------------------------
72000	GC_00000154	ALL_SPLITS	PST_Yr1646b	49	54	323	10	0	0.772318143749068	0.720425236505106	0.745469701929434	49	Chr_3									-----------------------------MPATDTVTKLFADILAISHSGSAIPQATQDDLIFQRFSCPAILDQDEEEDRMWYVVNKAMDSLFGIDNCKENLWSGKYGIEVVIEYLKNARAHKFWNTPFNPDELLILKLRRIFECFESAGESSKKSPISIENLLNPPSESNLIHHSIPIPTEEEILSSMDREDLDATEEA-----KEQEEDQSEDEQERIPWNLKTMRTALNEIKFGLLSQPANESSSGWLPHIKSLDTLADQIEQAQWS------GL-K---------------------------------------------------------QTTLDSF------------------------------FEK----------------------------------------------------------------------------------------------------------------------------------------------------------------------------------------
72001	GC_00000154	ALL_SPLITS	PST_Yr1646b	10044	54	323	10	0	0.772318143749068	0.720425236505106	0.745469701929434	10044	Chr_12									--------------------------------MDATAVFNMNQLEAMHLAREAWHSVTQKTIVNCWKHTGIIQGPETET----LAIDKTPVLKGLIARDNDL-------EKIVEQTEES-LNKLSRYPHLP-------------------ESSKKSRISIENLLNPPSESNLIHHSIPIPTEEEILSSMDREDLDATEEA-----KEQEEDQSEDEQERIPWNLKTMRTALNEIKFGLLSQPANKSSSGWLPHIKSLDTLADQIEQAQWS------GL-K---------------------------------------------------------QTTLDSF------------------------------FEK----------------------------------------------------------------------------------------------------------------------------------------------------------------------------------------
72002	GC_00000154	ALL_SPLITS	PST_Yr1646b	480	54	323	10	0	0.772318143749068	0.720425236505106	0.745469701929434	480	Chr_3									-----------------------MSRYEENPDTDGTTAFNIGQLEAMHMARAAWASVTQKTIANCWKHTGILRHPDNTD----NTSTEPLNRNNLIASDEDL-------ETIVRETKNS-LDKLSRYPDIP-------------------ESSKKSRISIENLLNPAAESKLVHDIIPMPTEEEIVASMQQEANADTEEN------QEEQSESEDQPEPIPWNLTKMKAALNEIEFGLLSQPVNKFASAWMPHIDSLQSQSSQIGKAQWS------GL-K---------------------------------------------------------QTTLDSF------------------------------IEQ----------------------------------------------------------------------------------------------------------------------------------------------------------------------------------------
72003	GC_00000154	ALL_SPLITS	PST_Yr1646b	15453	54	323	10	0	0.772318143749068	0.720425236505106	0.745469701929434	15453	Chr_13									-----------------------MTRYEDDPEAHGTTVFNINQLEAMHLARSAWESVTQQTIANCWRHTGILPSPTD------TVLETTPVQQGSIAKDKDL-------EDIVEKTKQS-LEKLSRYPGLP-------------------ESCKKSRISIKNLLNPISESKLVHDSIPMPTEDDILASMNQEDLDITDEA-DKEENDTEDPESDGEPERVAWNLTKMKTTLNEIEFGLFSQPVNQSSSSWMPHIKSLRLLATQIEEAQWS------DEQE---------------------------------------------------------RPSNKSI---------------------------VVGISP----------------------------------------------------------------------------------------------------------------------------------------------------------------------------------------
72004	GC_00000154	ALL_SPLITS	PST_Yr1706a	8726	54	323	10	0	0.772318143749068	0.720425236505106	0.745469701929434	8726	Chr_9									--------------------------------------------------------------------------------------------------------------------------------------------------------------------------------------------MDGEDLDATEEA-----KEQEEDQSEDEQEQIPWNFNTMRTALNEIKFGLLSQPANEFSSGWLPHIKSLDTLANEIKQAQWS------GL-K---------------------------------------------------------QTTLNSF------------------------------FEK----------------------------------------------------------------------------------------------------------------------------------------------------------------------------------------
72005	GC_00000154	ALL_SPLITS	PST_Yr1706a	16491	54	323	10	0	0.772318143749068	0.720425236505106	0.745469701929434	16491	Chr_13									--------------------------------MDATAVFNMNQLEAMHLAQEAWHSVTQKTIVNCWKHTGIIQGPETET----LAIDKTPVLKGLIARDNDL-------EKIIEQTEES-LNKLSRYPHLP-------------------ESSKKSRISIENLLNAPSESNLIHHSIPIPTEEEILSSMDREDLDATEEA-----KEQEEDQSEDEQERIPWNLNTMRTALNEIKFGLLSQPANEFSSGWLPHIKSLDTLADQIKQAQWS------GL-K---------------------------------------------------------QTTLDSF------------------------------FEK----------------------------------------------------------------------------------------------------------------------------------------------------------------------------------------
72006	GC_00000154	ALL_SPLITS	PST_Yr1706a	1000	54	323	10	0	0.772318143749068	0.720425236505106	0.745469701929434	1000	Chr_3									-----------------------------MPATDTVTKLFADILAISHSGSAIPQATQDDLIFQRFSCPAILDQDEEEDGMWYVVNKAMDSLFGIDNCKENLRSGKYGIEVVIEYLKNARAHKFWNTPFNPDELLILKLRRIFECFE---KSSKKSRISIENLLNPPSESNLIHHSIPIPTEEEILSSMDREDPDATEEA-----KEQEEDQSEDEQERIPWNLKTMRTALNEIKFGLLSQPANESSSGWLPHIKSLDTLANQIEQAQWS------GL-K---------------------------------------------------------QTTLNSF------------------------------FEK----------------------------------------------------------------------------------------------------------------------------------------------------------------------------------------
72007	GC_00000154	ALL_SPLITS	PST_Yr1706a	12517	54	323	10	0	0.772318143749068	0.720425236505106	0.745469701929434	12517	Chr_8									-----------------------------MPATDTVTKLFADILAISHSGSAIPQATQDDLIFQRFSCPAILDQDEEEDGMWYVVNKAMDSLFGIDNCKENLRSGKYGIEVVIEYLKNARAHKFWNTPFNPNELLILKLRRIFECFE---KSSKKSRISIENLLNPPSESNLIHHSIPIPTKEEILSSMDREDLDATEEA-----KEQEEDQSEDEQERIPWNLKTMRTALNEIKFGLLSQPANESSSGWLPHIKSLDTLADQIEQAQWS------GL-K---------------------------------------------------------QTTLDSF------------------------------FEK----------------------------------------------------------------------------------------------------------------------------------------------------------------------------------------
72008	GC_00000154	ALL_SPLITS	PST_Yr1706a	2427	54	323	10	0	0.772318143749068	0.720425236505106	0.745469701929434	2427	Chr_1									-----------------------------MPATDTVTKLFADILAISHSGSAIPQATQDDLIFQRFSCPAILDQDEEEDGMWYVVNKAMDSLFGIDNCKENLWSEKYGIEVVIEYLKNARAHKFWNTPFNPDELLILKLRRIFECFE---KSSKKSPISIENLLNPPSESNLIHHSIPIPTEEEILSSMDREDLDATEEA-----KEQEEDQSEDEQERIPWNLKTMRTALNEIKFGLLSQPANESSSGWLPHIKSLDTLADQIEQAQWS------GL-K---------------------------------------------------------QTTLDSF------------------------------FEK----------------------------------------------------------------------------------------------------------------------------------------------------------------------------------------
72009	GC_00000154	ALL_SPLITS	PST_Yr1706a	619	54	323	10	0	0.772318143749068	0.720425236505106	0.745469701929434	619	Chr_3									-----------------------------MPATDTVTKLFADILAISHSGSAIPQATQDDLIFQRFSCPAILDQDEEEDGMWYVVNKAMDSLFGIDNCKENLRSGKYGIEVVIEYLKNARAHKFWNTPFNPDELLILKLRRIFECFK---KSSKKSRISIEYLLNPPSESNLIHHSIPIPTEEEILSSMDREDPDATEEA-----KEQEEDQSEDEQERIPWNLKTMRTALNEIKFGLLSQPANESSSGWLPHIKSLDTLADQIEQAQWS------GL-K---------------------------------------------------------QTTLNSF------------------------------FEK----------------------------------------------------------------------------------------------------------------------------------------------------------------------------------------
72010	GC_00000154	ALL_SPLITS	PST_Yr1706a	1374	54	323	10	0	0.772318143749068	0.720425236505106	0.745469701929434	1374	Chr_1									----------------------------------------------------------------------------------------------------------------------------------------------------------------------------------MPTEEDTLAGMHQEDAHGSKED--KEDQAPAEDTSDDEPEQILWNLTKTKTTLHEIEFGLLSQPANEFSGGWLPPIHSLRSLAGKIKQAHWS------GL-K---------------------------------------------------------QTTLNSL--------------------------ECKAISI----------------------------------------------------------------------------------------------------------------------------------------------------------------------------------------
72011	GC_00000154	ALL_SPLITS	PST_Yr1706b	13335	54	323	10	0	0.772318143749068	0.720425236505106	0.745469701929434	13335	Chr_13									----------------------------------------MNQLEAMHLAREAWHSVTQKTIVNCWKHTGIIQGPETET----LAIDKTPVLKGLIACDNDL-------EKIIEQTEES-LNKLSRYPHLP-------------------ESSKKSRISIENLLNAPSESNLIHHSIPIPTEEEILSSMDREDLDATEEA-----KEQEEDQSEDEQERIPWNLNTMRTALNEIKFGLLSQPANEFSSGWLPHIKSLDTLADQIKQAQWS------GL-K---------------------------------------------------------QTTLDSF------------------------------FEK----------------------------------------------------------------------------------------------------------------------------------------------------------------------------------------
72012	GC_00000154	ALL_SPLITS	PST_Yr1706b	3953	54	323	10	0	0.772318143749068	0.720425236505106	0.745469701929434	3953	Chr_6									-----------------------------MPATDTVTKLFADILAISHSGSAIPQATQDDLIFQRFSCPAILDQDEEEDGMWYVVNKAMDSLFGIDNCKENLWSGKYRIEVVIEYLKNARAHKFWNTPFNPNELLILKLRRIFECFESAGESSKKSPISIENLLNPPSESNLIHHSIPIPTEEEILSSMDQEDLDATEEA-----KEQEEDQSEDEQERIPWNLKTMRTALNEIKFGLLSQPANESSSGWLPHIKSLDTLADQIEQAQWS------GL-K---------------------------------------------------------QTTLNSF------------------------------FEK----------------------------------------------------------------------------------------------------------------------------------------------------------------------------------------
72013	GC_00000154	ALL_SPLITS	PST_Yr1706b	1087	54	323	10	0	0.772318143749068	0.720425236505106	0.745469701929434	1087	Chr_3									-----------------------------MPATDTVTKLFADILAISHSGSAIPQATQDDLIFQRFSCPAILDQDEEEDRMWYVVNKAMDSLFGIDNCKENLWSGKYGIEVVIEYLKNARAHKFWNTPFNPDELLILKLRRIFECFESAGESSKKSPISIENLLNPPSESNLIHHSIPIPTEEEILSSMDREDLDATEEA-----KEQEEDQSEDEQERIPWNLKTMRTALNEIKFGLLSQPANESSSGWLPHIKSLDTLADQIEQAQWS------GL-K---------------------------------------------------------QTTLDSF------------------------------FEK----------------------------------------------------------------------------------------------------------------------------------------------------------------------------------------
72014	GC_00000154	ALL_SPLITS	PST_Yr1706b	8161	54	323	10	0	0.772318143749068	0.720425236505106	0.745469701929434	8161	Chr_12									----------------------------------------MNQLEAMHLAREAWHSVTQKTIVNCWKHTGIIQGPETET----LAIDKTPVLKGLIARDNDL-------EKIVEQTEES-LNKLSRYPHLP-------------------ESSKKSRISIENLLNPPSESNLIHHSIPIPTEEEILSSMDREDLDATEEA-----KEQEEDQSEDEQERIPWNLKTMRTALNEIKFGLLSQPANKSSSGWLPHIKSLDTLADQIEQAQWS------GL-K---------------------------------------------------------QTTLDSF------------------------------FEK----------------------------------------------------------------------------------------------------------------------------------------------------------------------------------------
72015	GC_00000154	ALL_SPLITS	PST_Yr1706b	678	54	323	10	0	0.772318143749068	0.720425236505106	0.745469701929434	678	Chr_3									-----------------------MSRYEENPDTDGTTAFNIGQLEAMHMARAAWASVTQKTIANCWKHTGILRHPDNTD----NTSTEPLNRNNLIASDEDL-------ETIVRETKNS-LDKLSRYPDIP-------------------ESSKKSRISIENLLNPAAESKLVHDIIPMPTEEEIVASMQQEANADTEEN------QEEQSESEDQPEPIPWNLTKMKAALNEIEFGLLSQPVNKFASAWMPHIDSLQSQSSQIGKAQWS------GL-K---------------------------------------------------------QTTLDSF------------------------------IEQ----------------------------------------------------------------------------------------------------------------------------------------------------------------------------------------
72016	GC_00000154	ALL_SPLITS	PST_Yr1706b	13418	54	323	10	0	0.772318143749068	0.720425236505106	0.745469701929434	13418	Chr_13									-----------------------MTRYEDDPEAHGTTVFNINQLEAMHLARSAWESVTQQTIANCWRHTGILPSPTD------TVLETTPVQQGSIAKDKDL-------EDIVEKTKQS-LEKLSRYPGLP-------------------ESCKKSRISIKNLLNPISESKLVHDSIPMPTEDDILASMNQEDLDITDEA-DKEENDTEDPESDGEPERVAWNLTKMKTTLNEIEFGLFSQPVNQSSSSWMPHIKSLRLLATQIEEAQWS------DEQE---------------------------------------------------------RPSNKSI---------------------------VVGISP----------------------------------------------------------------------------------------------------------------------------------------------------------------------------------------
72017	GC_00000154	ALL_SPLITS	PST_Yr1716a	6128	54	323	10	0	0.772318143749068	0.720425236505106	0.745469701929434	6128	Chr_9									--------------------------------------------------------------------------------------------------------------------------------------------------------------------------------------------MDGEDLDATEEA-----KEQEEDQSEDEQEQIPWNFNTMRTALNEIKFGLLSQPANEFSSGWLPHIKSLDTLANEIKQAQWS------GL-K---------------------------------------------------------QTTLNSF------------------------------FEK----------------------------------------------------------------------------------------------------------------------------------------------------------------------------------------
72018	GC_00000154	ALL_SPLITS	PST_Yr1716a	14445	54	323	10	0	0.772318143749068	0.720425236505106	0.745469701929434	14445	Chr_13									--------------------------------MDATAVFNMNQLEAMHLAQEAWHSVTQKTIVNCWKHTGIIQGPETET----LAIDKTPVLKGLIARDNDL-------EKIIEQTEES-LNKLSRYPHLP-------------------ESSKKSRISIENLLNAPSESNLIHHSIPIPTEEEILSSMDREDLDATEEA-----KEQEEDQSEDEQERIPWNLNTMRTALNEIKFGLLSQPANEFSSGWLPHIKSLDTLADQIKQAQWS------GL-K---------------------------------------------------------QTTLDSF------------------------------FEK----------------------------------------------------------------------------------------------------------------------------------------------------------------------------------------
72019	GC_00000154	ALL_SPLITS	PST_Yr1716a	1008	54	323	10	0	0.772318143749068	0.720425236505106	0.745469701929434	1008	Chr_3									-----------------------------MPATDTVTKLFADILAISHSGSAIPQATQDDLIFQRFSCPAILDQDEEEDGMWYVVNKAMDSLFGIDNCKENLRSGKYGIEVVIEYLKNARAHKFWNTPFNPDELLILKLRRIFECFE---KSSKKSRISIENLLNPPSESNLIHHSIPIPTEEEILSSMDREDPDATEEA-----KEQEEDQSEDEQERIPWNLKTMRTALNEIKFGLLSQPANESSSGWLPHIKSLDTLANQIEQAQWS------GL-K---------------------------------------------------------QTTLNSF------------------------------FEK----------------------------------------------------------------------------------------------------------------------------------------------------------------------------------------
72020	GC_00000154	ALL_SPLITS	PST_Yr1716a	15228	54	323	10	0	0.772318143749068	0.720425236505106	0.745469701929434	15228	Chr_8									-----------------------------MPATDTVTKLFADILAISHSGSAIPQATQDDLIFQRFSCPAILDQDEEEDGMWYVVNKAMDSLFGIDNCKENLRSGKYGIEVVIEYLKNARAHKFWNTPFNPNELLILKLRRIFECFE---KSSKKSRISIENLLNPPSESNLIHHSIPIPTKEEILSSMDREDLDATEEA-----KEQEEDQSEDEQERIPWNLKTMRTALNEIKFGLLSQPANESSSGWLPHIKSLDTLADQIEQAQWS------GL-K---------------------------------------------------------QTTLDSF------------------------------FEK----------------------------------------------------------------------------------------------------------------------------------------------------------------------------------------
72021	GC_00000154	ALL_SPLITS	PST_Yr1716a	10508	54	323	10	0	0.772318143749068	0.720425236505106	0.745469701929434	10508	Chr_1									-----------------------------MPATDTVTKLFADILAISHSGSAIPQATQDDLIFQRFSCPAILDQDEEEDGMWYVVNKAMDSLFGIDNCKENLWSEKYGIEVVIEYLKNARAHKFWNTPFNPDELLILKLRRIFECFESAGESSKKSPISIENLLNPPSESNLIHHSIPIPTEEEILSSMDREDLDATEEA-----KEQEEDQSEDEQERIPWNLKTMRTALNEIKFGLLSQPANESSSGWLPHIKSLDTLADQIEQAQWS------GL-K---------------------------------------------------------QTTLDSF------------------------------FEK----------------------------------------------------------------------------------------------------------------------------------------------------------------------------------------
72022	GC_00000154	ALL_SPLITS	PST_Yr1716a	623	54	323	10	0	0.772318143749068	0.720425236505106	0.745469701929434	623	Chr_3									-----------------------------MPATDTVTKLFADILAISHSGSAIPQATQDDLIFQRFSCPAILDQDEEEDGMWYVVNKAMDSLFGIDNCKENLRSGKYGIEVVIEYLKNARAHKFWNTPFNPDELLILKLRRIFECFK---KSSKKSRISIEYLLNPPSESNLIHHSIPIPTEEEILSSMDREDPDATEEA-----KEQEEDQSEDEQERIPWNLKTMRTALNEIKFGLLSQPANESSSGWLPHIKSLDTLADQIEQAQWS------GL-K---------------------------------------------------------QTTLNSF------------------------------FEK----------------------------------------------------------------------------------------------------------------------------------------------------------------------------------------
72023	GC_00000154	ALL_SPLITS	PST_Yr1716b	15931	54	323	10	0	0.772318143749068	0.720425236505106	0.745469701929434	15931	Chr_13									----------------------------------------MNQLEAMHLAREAWHSVTQKTIVNCWKHTGIIQGPETET----LAIDKTPVLKGLIACDNDL-------EKIIEQTEES-LNKLSRYPHLP-------------------ESSKKSRISIENLLNAPSESNLIHHSIPIPTEEEILSSMDREDLDATEEA-----KEQEEDQSEDEQERIPWNLNTMRTALNEIKFGLLSQPANEFSSGWLPHIKSLDTLADQIKQAQWS------GL-K---------------------------------------------------------QTTLDSF------------------------------FEK----------------------------------------------------------------------------------------------------------------------------------------------------------------------------------------
72024	GC_00000154	ALL_SPLITS	PST_Yr1716b	3753	54	323	10	0	0.772318143749068	0.720425236505106	0.745469701929434	3753	Chr_6									-----------------------------MPATDTVTKLFADILAISHSGSAIPQATQDDLIFQRFSCPAILDQDEEEDGMWYVVNKAMDSLFGIDNCKENLWSGKYRIEVVIEYLKNARAHKFWNTPFNPNELLILKLRRIFECFESAGESSKKSPISIENLLNPPSESNLIHHSIPIPTEEEILSSMDQEDLDATEEA-----KEQEEDQSEDEQERIPWNLKTMRTALNEIKFGLLSQPANESSSGWLPHIKSLDTLADQIEQAQWS------GL-K---------------------------------------------------------QTTLNSF------------------------------FEK----------------------------------------------------------------------------------------------------------------------------------------------------------------------------------------
72025	GC_00000154	ALL_SPLITS	PST_Yr1716b	52	54	323	10	0	0.772318143749068	0.720425236505106	0.745469701929434	52	Chr_3									-----------------------------MPATDTVTKLFADILAISHSGSAIPQATQDDLIFQRFSCPAILDQDEEEDRMWYVVNKAMDSLFGIDNCKENLWSGKYGIEVVIEYLKNARAHKFWNTPFNPDELLILKLRRIFECFE---KSSKKSPISIENLLNPPSESNLIHHSIPIPTEEEILSSMDREDLDATEEA-----KEQEEDQSEDEQERIPWNLKTMRTALNEIKFGLLSQPANESSSGWLPHIKSLDTLADQIEQAQWS------GL-K---------------------------------------------------------QTTLDSF------------------------------FEK----------------------------------------------------------------------------------------------------------------------------------------------------------------------------------------
72026	GC_00000154	ALL_SPLITS	PST_Yr1716b	9122	54	323	10	0	0.772318143749068	0.720425236505106	0.745469701929434	9122	Chr_12									--------------------------------MDATAVFNMNQLEAMHLAREAWHSVTQKTIVNCWKHTGIIQGPETET----LAIDKTPVLKGLIARDNDL-------EKIVEQTEES-LNKLSRYPHLP-------------------ESSKKSRISIENLLNPPSESNLIHHSIPIPTEEEILSSMDREDLDATEEA-----KEQEEDQSEDEQERIPWNLKTMRTALNEIKFGLLSQPANKSSSGWLPHIKSLDTLADQIEQAQWS------GL-K---------------------------------------------------------QTTLDSF------------------------------FEK----------------------------------------------------------------------------------------------------------------------------------------------------------------------------------------
72027	GC_00000154	ALL_SPLITS	PST_Yr1716b	459	54	323	10	0	0.772318143749068	0.720425236505106	0.745469701929434	459	Chr_3									-----------------------MSRYEENPDTDGTTAFNIGQLEAMHMARAAWASVTQKTIANCWKHTGILRHPDNTD----NTSTEPLNRNNLIASDEDL-------ETIVRETKNS-LDKLSRYPDIP-------------------ESSKKSRISIENLLNPAAESKLVHDIIPMPTEEEIVASMQQEANADTEEN------QEEQSESEDQPEPIPWNLTKMKAALNEIEFGLLSQPVNKFASAWMPHIDSLQSQSSQIGKAQWS------GL-K---------------------------------------------------------QTTLDSF------------------------------IEQ----------------------------------------------------------------------------------------------------------------------------------------------------------------------------------------
72028	GC_00000154	ALL_SPLITS	PST_Yr1716b	15847	54	323	10	0	0.772318143749068	0.720425236505106	0.745469701929434	15847	Chr_13									-----------------------MTRYEDDPEAHGTTVFNINQLEAMHLARSAWESVTQQTIANCWRHTGILPSPTD------TVLETTPVQQGSIAKDKDL-------EDIVEKTKQS-LEKLSRYPGLP-------------------ESCKKSRISIKNLLNPISESKLVHDSIPMPTEDDILASMNQEDLDITDEA-DKEENDTEDPESDGEPERVAWNLTKMKTTLNEIEFGLFSQPVNQSSSSWMPHIKSLRLLATQIEEAQWS------DEQE---------------------------------------------------------RPSNKSI---------------------------VVGISP----------------------------------------------------------------------------------------------------------------------------------------------------------------------------------------
72029	GC_00000154	ALL_SPLITS	PST_Yr2011a	8300	54	323	10	0	0.772318143749068	0.720425236505106	0.745469701929434	8300	Chr_9									--------------------------------------------------------------------------------------------------------------------------------------------------------------------------------------------MDGEDLDATEEA-----KEQEEDQSEDEQEQIPWNFNTMRTALNEIKFGLLSQPANEFSSGWLPHIKSLDTLANEIKQAQWS------GL-K---------------------------------------------------------QTTLNSF------------------------------FEK----------------------------------------------------------------------------------------------------------------------------------------------------------------------------------------
72030	GC_00000154	ALL_SPLITS	PST_Yr2011a	15356	54	323	10	0	0.772318143749068	0.720425236505106	0.745469701929434	15356	Chr_13									--------------------------------MDATAVFNMNQLEAMHLAQEAWHSVTQKTIVNCWKHTGIIQGPETET----LAIDKTPVLKGLIARDNDL-------EKIIEQTEES-LNKLSRYPHLP-------------------ESSKKSRISIENLLNAPSESNLIHHSIPIPTEEEILSSMDREDLDATEEA-----KEQEEDQSEDEQERIPWNLNTMRTALNEIKFGLLSQPANEFSSGWLPHIKSLDTLADQIKQAQWS------GL-K---------------------------------------------------------QTTLDSF------------------------------FEK----------------------------------------------------------------------------------------------------------------------------------------------------------------------------------------
72031	GC_00000154	ALL_SPLITS	PST_Yr2011a	250	54	323	10	0	0.772318143749068	0.720425236505106	0.745469701929434	250	Chr_3									-----------------------------MPATDTVTKLFADILAISHSGSAIPQATQDDLIFQRFSCPAILDQDEEEDGMWYVVNKAMDSLFGIDNCKENLRSGKYGIEVVIEYLKNARAHKFWNTPFNPDELLILKLRRIFECFE---KSSKKSRISIENLLNPPSESNLIHHSIPIPTEEEILSSMDREDPDATEEA-----KEQEEDQSEDEQERIPWNLKTMRTALNEIKFGLLSQPANESSSGWLPHIKSLDTLANQIEQAQWS------GL-K---------------------------------------------------------QTTLNSF------------------------------FEK----------------------------------------------------------------------------------------------------------------------------------------------------------------------------------------
72032	GC_00000154	ALL_SPLITS	PST_Yr2011a	13977	54	323	10	0	0.772318143749068	0.720425236505106	0.745469701929434	13977	Chr_8									-----------------------------MPATDTVTKLFADILAISHSGSAIPQATQDDLIFQRFSCPAILDQDEEEDGMWYVVNKAMDSLFGIDNCKENLRSGKYGIEVVIEYLKNARAHKFWNTPFNPNELLILKLRRIFECFE---KSSKKSRISIENLLNPPSESNLIHHSIPIPTKEEILSSMDREDLDATEEA-----KEQEEDQSEDEQERIPWNLKTMRTALNEIKFGLLSQPANESSSGWLPHIKSLDTLADQIEQAQWS------GL-K---------------------------------------------------------QTTLDSF------------------------------FEK----------------------------------------------------------------------------------------------------------------------------------------------------------------------------------------
72033	GC_00000154	ALL_SPLITS	PST_Yr2011a	2413	54	323	10	0	0.772318143749068	0.720425236505106	0.745469701929434	2413	Chr_1									-----------------------------MPATDTVTKLFADILAISHSGSAIPQATQDDLIFQRFSCPAILDQDEEEDGMWYVVNKAMDSLFGIDNCKENLWSEKYGIEVVIEYLKNARAHKFWNTPFNPDELLILKLRRIFECFE---KSSKKSPISIENLLNPPSESNLIHHSIPIPTEEEILSSMDREDLDATEEA-----KEQEEDQSEDEQERIPWNLKTMRTALNEIKFGLLSQPANESSSGWLPHIKSLDTLADQIEQAQWS------GL-K---------------------------------------------------------QTTLDSF------------------------------FEK----------------------------------------------------------------------------------------------------------------------------------------------------------------------------------------
72034	GC_00000154	ALL_SPLITS	PST_Yr2011a	622	54	323	10	0	0.772318143749068	0.720425236505106	0.745469701929434	622	Chr_3									-----------------------------MPATDTVTKLFADILAISHSGSAIPQATQDDLIFQRFSCPAILDQDEEEDGMWYVVNKAMDSLFGIDNCKENLRSGKYGIEVVIEYLKNARAHKFWNTPFNPDELLILKLRRIFECFK---KSSKKSRISIEYLLNPPSESNLIHHSIPIPTEEEILSSMDREDPDATEEA-----KEQEEDQSEDEQERIPWNLKTMRTALNEIKFGLLSQPANESSSGWLPHIKSLDTLADQIEQAQWS------GL-K---------------------------------------------------------QTTLNSF------------------------------FEK----------------------------------------------------------------------------------------------------------------------------------------------------------------------------------------
72035	GC_00000154	ALL_SPLITS	PST_Yr2011a	1353	54	323	10	0	0.772318143749068	0.720425236505106	0.745469701929434	1353	Chr_1									----------------------------------------------------------------------------------------------------------------------------------------------------------------------------------MPTEEDTLAGMHQEDAHGSKED--KEDQAPAEDTSDDEPEQILWNLTKTKTTLHEIEFGLLSQPANEFSGGWLPPIHSLRSLAGKIKQAHWS------GL-K---------------------------------------------------------QTTLNSL--------------------------ECKAISI----------------------------------------------------------------------------------------------------------------------------------------------------------------------------------------
72036	GC_00000154	ALL_SPLITS	PST_Yr2011b	14680	54	323	10	0	0.772318143749068	0.720425236505106	0.745469701929434	14680	Chr_13									----------------------------------------MNQLEAMHLAREAWHSVTQKTIVNCWKHTGIIQGPETET----LAIDKTPVLKGLIACDNDL-------EKIIEQTEES-LNKLSRYPHLP-------------------ESSKKSRISIENLLNAPSESNLIHHSIPIPTEEEILSSMDREDLDATEEA-----KEQEEDQSEDEQERIPWNLNTMRTALNEIKFGLLSQPANEFSSGWLPHIKSLDTLADQIKQAQWS------GL-K---------------------------------------------------------QTTLDSF------------------------------FEK----------------------------------------------------------------------------------------------------------------------------------------------------------------------------------------
72037	GC_00000154	ALL_SPLITS	PST_Yr2011b	3691	54	323	10	0	0.772318143749068	0.720425236505106	0.745469701929434	3691	Chr_6									-----------------------------MPATDTVTKLFADILAISHSGSAIPQATQDDLIFQRFSCPAILDQDEEEDGMWYVVNKAMDSLFGIDNCKENLWSGKYRIEVVIEYLKNARAHKFWNTPFNPNELLILKLRRIFECFESAGESSKKSPISIENLLNPPSESNLIHHSIPIPTEEEILSSMDQEDLDATEEA-----KEQEEDQSEDEQERIPWNLKTMRTALNEIKFGLLSQPANESSSGWLPHIKSLDTLADQIEQAQWS------GL-K---------------------------------------------------------QTTLNSF------------------------------FEK----------------------------------------------------------------------------------------------------------------------------------------------------------------------------------------
72038	GC_00000154	ALL_SPLITS	PST_Yr2011b	8982	54	323	10	0	0.772318143749068	0.720425236505106	0.745469701929434	8982	Chr_12									--------------------------------MDATAVFNMNQLEAMHLAREAWHSVTQKTIVNCWKHTGIIQGPETET----LAIDKTPVLKGLIARDNDL-------EKIVEQTEES-LNKLSRYPHLP-------------------ESSKKSRISIENLLNPPSESNLIHHSIPIPTEEEILSSMDREDLDATEEA-----KEQEEDQSEDEQERIPWNLKTMRTALNEIKFGLLSQPANKSSSGWLPHIKSLDTLADQIEQAQWS------GL-K---------------------------------------------------------QTTLDSF------------------------------FEK----------------------------------------------------------------------------------------------------------------------------------------------------------------------------------------
72039	GC_00000154	ALL_SPLITS	PST_Yr2011b	664	54	323	10	0	0.772318143749068	0.720425236505106	0.745469701929434	664	Chr_3									-----------------------MSRYEENPDTDGTTAFNIGQLEAMHMARAAWASVTQKTIANCWKHTGILRHPDNTD----NTSTEPLNRNNLIASDEDL-------ETIVRETKNS-LDKLSRYPDIP-------------------ESSKKSRISIENLLNPAAESKLVHDIIPMPTEEEIVASMQQEANADTEEN------QEEQSESEDQPEPIPWNLTKMKAALNEIEFGLLSQPVNKFASAWMPHIDSLQSQSSQIGKAQWS------GL-K---------------------------------------------------------QTTLDSF------------------------------IEQ----------------------------------------------------------------------------------------------------------------------------------------------------------------------------------------
72040	GC_00000154	ALL_SPLITS	PST_Yr2011b	14759	54	323	10	0	0.772318143749068	0.720425236505106	0.745469701929434	14759	Chr_13									-----------------------MTRYEDDPEAHGTTVFNINQLEAMHLARSAWESVTQQTIANCWRHTGILPSPTD------TVLETTPVQQGSIAKDKDL-------EDIVEKTKQS-LEKLSRYPGLP-------------------ESCKKSRISIKNLLNPISESKLVHDSIPMPTEDDILASMNQEDLDITDEA-DKEENDTEDPESDGEPERVAWNLTKMKTTLNEIEFGLFSQPVNQSSSSWMPHIKSLRLLATQIEEAQWS---------------------------------------------------------------------------------------------------------------------------------------------------------------------------------------------------------------------------------------------------------------------------------------------------
72041	GC_00000154	ALL_SPLITS	PST_Yr2015a	15994	54	323	10	0	0.772318143749068	0.720425236505106	0.745469701929434	15994	ChrUn									--------------------------------------------------------------------------------------------------------------------------------------------------------------------------------------------MDGEDLDATEEA-----KEQEEDQSEDEQEQIPWNFNTMRTALNEIKFGLLSQPANEFSSGWLPHIKSLDTLANEIKQAQWS------GL-K---------------------------------------------------------QTTLNSF------------------------------FEK----------------------------------------------------------------------------------------------------------------------------------------------------------------------------------------
72042	GC_00000154	ALL_SPLITS	PST_Yr2015a	13510	54	323	10	0	0.772318143749068	0.720425236505106	0.745469701929434	13510	Chr_13									--------------------------------MDATAVFNMNQLEAMHLAQEAWHSVTQKTIVNCWKHTGIIQGPETET----LAIDKTPVLKGLIARDNDL-------EKIIEQTEES-LNKLSRYPHLP-------------------ESSKKSRISIENLLNAPSESNLIHHSIPIPTEEEILSSMDREDLDATEEA-----KEQEEDQSEDEQERIPWNLNTMRTALNEIKFGLLSQPANEFSSGWLPHIKSLDTLADQIKQAQWS------GL-K---------------------------------------------------------QTTLDSF------------------------------FEK----------------------------------------------------------------------------------------------------------------------------------------------------------------------------------------
72043	GC_00000154	ALL_SPLITS	PST_Yr2015a	962	54	323	10	0	0.772318143749068	0.720425236505106	0.745469701929434	962	Chr_3									-----------------------------MPATDTVTKLFADILAISHSGSAIPQATQDDLIFQRFSCPAILDQDEEEDGMWYVVNKAMDSLFGIDNCKENLRSGKYGIEVVIEYLKNARAHKFWNTPFNPDELLILKLRRIFECFESAGESSKKSRISIENLLNPPSESNLIHHSIPIPTEEEILSSMDREDPDATEEA-----KEQEEDQSEDEQERIPWNLKTMRTALNEIKFGLLSQPANESSSGWLPHIKSLDTLANQIEQAQWS------GL-K---------------------------------------------------------QTTLNSF------------------------------FEK----------------------------------------------------------------------------------------------------------------------------------------------------------------------------------------
72044	GC_00000154	ALL_SPLITS	PST_Yr2015a	2328	54	323	10	0	0.772318143749068	0.720425236505106	0.745469701929434	2328	Chr_1									-----------------------------MPATDTVTKLFADILAISHSGSAIPQATQDDLIFQRFSCPAILDQDEEEDGMWYVVNKAMDSLFGIDNCKENLWSEKYGIEVVIEYLKNARAHKFWNTPFNPDELLILKLRRIFECFESAGESSKKSPISIENLLNPPSESNLIHHSIPIPTEEEILSSMDREDLDATEEA-----KEQEEDQSEDEQERIPWNLKTMRTALNEIKFGLLSQPANESSSGWLPHIKSLDTLADQIEQAQWS------GL-K---------------------------------------------------------QTTLDSF------------------------------FEK----------------------------------------------------------------------------------------------------------------------------------------------------------------------------------------
72045	GC_00000154	ALL_SPLITS	PST_Yr2015a	598	54	323	10	0	0.772318143749068	0.720425236505106	0.745469701929434	598	Chr_3									-----------------------------MPATDTVTKLFADILAISHSGSAIPQATQDDLIFQRFSCPAILDQDEEEDGMWYVVNKAMDSLFGIDNCKENLRSGKYGIEVVIEYLKNARAHKFWNTPFNPDELLILKLRRIFECFKSAGESSKKSRISIEYLLNPPSESNLIHHSIPIPTEEEILSSMDREDPDATEEA-----KEQEEDQSEDEQERIPWNLKTMRTALNEIKFGLLSQPANESSSGWLPHIKSLDTLADQIEQAQWS------GL-K---------------------------------------------------------QTTLNSF------------------------------FEK----------------------------------------------------------------------------------------------------------------------------------------------------------------------------------------
72046	GC_00000154	ALL_SPLITS	PST_Yr2015b	13735	54	323	10	0	0.772318143749068	0.720425236505106	0.745469701929434	13735	Chr_13									----------------------------------------MNQLEAMHLAREAWHSVTQKTIVNCWKHTGIIQGPETET----LAIDKTPVLKGLIACDNDL-------EKIIEQTEES-LNKLSRYPHLP-------------------ESSKKSRISIENLLNAPSESNLIHHSIPIPTEEEILSSMDREDLDATEEA-----KEQEEDQSEDEQERIPWNLNTMRTALNEIKFGLLSQPANEFSSGWLPHIKSLDTLADQIKQAQWS------GL-K---------------------------------------------------------QTTLDSF------------------------------FEK----------------------------------------------------------------------------------------------------------------------------------------------------------------------------------------
72047	GC_00000154	ALL_SPLITS	PST_Yr2015b	2501	54	323	10	0	0.772318143749068	0.720425236505106	0.745469701929434	2501	Chr_6									-----------------------------MPATDTVTKLFADILAISHSGSAIPQATQDDLIFQRFSCPAILDQDEEEDGMWYVVNKAMDSLFGIDNCKENLWSGKYRIEVVIEYLKNARAHKFWNTPFNPNELLILKLRRIFECFE---KSSKKSPISIENLLNPPSESNLIHHSIPIPTEEEILSSMDQEDLDATEEA-----KEQEEDQSEDEQERIPWNLKTMRTALNEIKFGLLSQPANESSSGWLPHIKSLDTLADQIEQAQWS------GL-K---------------------------------------------------------QTTLNSF------------------------------FEK----------------------------------------------------------------------------------------------------------------------------------------------------------------------------------------
72048	GC_00000154	ALL_SPLITS	PST_Yr2015b	2165	54	323	10	0	0.772318143749068	0.720425236505106	0.745469701929434	2165	Chr_6									-----------------------------MPATDTVTKLFADILAISHSGSAIPQATQDDLIFQRFSCPAILDQDEEEDGMWYVVNKAMDSLFGIDNCKENLRSGKYGIEVVIEYLKNARAHKFWNTPFNPNELLILKLRRIFECFE---KSSKKSRISIENLLNPPSESNLIHHSIPIPTKEEILSSMDREDLDATEEA-----KEQEEDQSEDEQERIPWNLKTMRTALNEIKFGLLSQPANESSSGWLPHIKSLDTLADQIEQAQWS------GL-K---------------------------------------------------------QTTLDSF------------------------------FEK----------------------------------------------------------------------------------------------------------------------------------------------------------------------------------------
72049	GC_00000154	ALL_SPLITS	PST_Yr2015b	8437	54	323	10	0	0.772318143749068	0.720425236505106	0.745469701929434	8437	Chr_12									--------------------------------MDATAVFNMNQLEAMHLAREAWHSVTQKTIVNCWKHTGIIQGPETET----LAIDKTPVLKGLIARDNDL-------EKIVEQTEES-LNKLSRYPHLP-------------------ESSKKSRISIENLLNPPSESNLIHHSIPIPTEEEILSSMDREDLDATEEA-----KEQEEDQSEDEQERIPWNLKTMRTALNEIKFGLLSQPANKSSSGWLPHIKSLDTLADQIEQAQWS------GL-K---------------------------------------------------------QTTLDSF------------------------------FEK----------------------------------------------------------------------------------------------------------------------------------------------------------------------------------------
72050	GC_00000154	ALL_SPLITS	PST_Yr2015b	654	54	323	10	0	0.772318143749068	0.720425236505106	0.745469701929434	654	Chr_3									-----------------------MSRYEENPDTDGTTAFNIGQLEAMHMARAAWASVTQKTIANCWKHTGILRHPDNTD----NTSTEPLNRNNLIASDEDL-------ETIVRETKNS-LDKLSRYPDIP-------------------ESSKKSRISIENLLNPAAESKLVHDIIPMPTEEEIVASMQQEANADTEEN------QEEQSESEDQPEPIPWNLTKMKAALNEIEFGLLSQPVNKFASAWMPHIDSLQSQSSQIGKAQWS------GL-K---------------------------------------------------------QTTLDSF------------------------------IEQ----------------------------------------------------------------------------------------------------------------------------------------------------------------------------------------
72051	GC_00000154	ALL_SPLITS	PST_Yr201644_1	12922	54	323	10	0	0.772318143749068	0.720425236505106	0.745469701929434	12922	Chr_9									--------------------------------------------------------------------------------------------------------------------------------------------------------------------------------------------MDGEDLDATEEA-----KEQEEDQSEDEQEQIPWNFNTMRTALNEIKFGLLSQPANEFSSGWLPHIKSLDTLANEIKQAQWS------GL-K---------------------------------------------------------QTTLNSF------------------------------FEK----------------------------------------------------------------------------------------------------------------------------------------------------------------------------------------
72052	GC_00000154	ALL_SPLITS	PST_Yr201644_1	245	54	323	10	0	0.772318143749068	0.720425236505106	0.745469701929434	245	Chr_3									-----------------------------MPATDTVTKLFADILAISHSGSAIPQATQDDLIFQRFSCPAILDQDEEEDGMWYVVNKAMDSLFGIDNCKENLRSGKYGIEVVIEYLKNARAHKFWNTPFNPDELLILKLRRIFECFESAGESSKKSRISIENLLNPPSESNLIHHSIPIPTEEEILSSMDREDPDATEEA-----KEQEEDQSEDEQERIPWNLKTMRTALNEIKFGLLSQPANESSSGWLPHIKSLDTLANQIEQAQWS------GL-K---------------------------------------------------------QTTLNSF------------------------------FEK----------------------------------------------------------------------------------------------------------------------------------------------------------------------------------------
72053	GC_00000154	ALL_SPLITS	PST_Yr201644_1	1208	54	323	10	0	0.772318143749068	0.720425236505106	0.745469701929434	1208	Chr_1									-----------------------------MPATDTVTKLFADILAISHSGSAIPQATQDDLIFQRFSCPAILDQDEEEDGMWYVVNKAMDSLFGIDNCKENLWSEKYGIEVVIEYLKNARAHKFWNTPFNPDELLILKLRRIFECFESAGESSKKSPISIENLLNPPSESNLIHHSIPIPTEEEILSSMDREDLDATEEA-----KEQEEDQSEDEQERIPWNLKTMRTALNEIKFGLLSQPANESSSGWLPHIKSLDTLADQIEQAQWS------GL-K---------------------------------------------------------QTTLDSF------------------------------FEK----------------------------------------------------------------------------------------------------------------------------------------------------------------------------------------
72054	GC_00000154	ALL_SPLITS	PST_Yr201644_1	9570	54	323	10	0	0.772318143749068	0.720425236505106	0.745469701929434	9570	Chr_8									-----------------------------MPATDTVTKLFADILAISHSGSAIPQATQDDLIFQRFSCPAILDQDEEEDGMWYVVNKAMDSLFGIDNCKENLRSGKYGIEVVIEYLKNARAHKFWNTPFNPNELLILKLRRIFECFESAGESSKKSRISIENLLNPPSESNLIHHSIPIPTKEEILSSMDREDLDATEEA-----KEQEEDQSEDEQERIPWNLKTMRTALNEIKFGLLSQPANESSSGWLPHIKSLDTLADQIEQAQWS------GL-K---------------------------------------------------------QTTLDSF------------------------------FEK----------------------------------------------------------------------------------------------------------------------------------------------------------------------------------------
72055	GC_00000154	ALL_SPLITS	PST_Yr201644_1	600	54	323	10	0	0.772318143749068	0.720425236505106	0.745469701929434	600	Chr_3									-----------------------------MPATDTVTKLFADILAISHSGSAIPQATQDDLIFQRFSCPAILDQDEEEDGMWYVVNKAMDSLFGIDNCKENLRSGKYGIEVVIEYLKNARAHKFWNTPFNPDELLILKLRRIFECFKSAGESSKKSRISIEYLLNPPSESNLIHHSIPIPTEEEILSSMDREDPDATEEA-----KEQEEDQSEDEQERIPWNLKTMRTALNEIKFGLLSQPANESSSGWLPHIKSLDTLADQIEQAQWS------GL-K---------------------------------------------------------QTTLNSF------------------------------FEK----------------------------------------------------------------------------------------------------------------------------------------------------------------------------------------
72056	GC_00000154	ALL_SPLITS	PST_Yr201644_2	14321	54	323	10	0	0.772318143749068	0.720425236505106	0.745469701929434	14321	Chr_13									----------------------------------------MNQLEAMHLAREAWHSVTQKTIVNCWKHTGIIQGPETET----LAIDKTPVLKGLIACDNDL-------EKIIEQTEES-LNKLSRYPHLP-------------------ESSKKSRISIENLLNAPSESNLIHHSIPIPTEEEILSSMDREDLDATEEA-----KEQEEDQSEDEQERIPWNLNTMRTALNEIKFGLLSQPANEFSSGWLPHIKSLDTLADQIKQAQWS------GL-K---------------------------------------------------------QTTLDSF------------------------------FEK----------------------------------------------------------------------------------------------------------------------------------------------------------------------------------------
72057	GC_00000154	ALL_SPLITS	PST_Yr201644_2	10497	54	323	10	0	0.772318143749068	0.720425236505106	0.745469701929434	10497	Chr_6									-----------------------------MPATDTVTKLFADILAISHSGSAIPQATQDDLIFQRFSCPAILDQDEEEDGMWYVVNKAMDSLFGIDNCKENLWSGKYRIEVVIEYLKNARAHKFWNTPFNPNELLILKLRRIFECFESAGESSKKSPISIENLLNPPSESNLIHHSIPIPTEEEILSSMDQEDLDATEEA-----KEQEEDQSEDEQERIPWNLKTMRTALNEIKFGLLSQPANESSSGWLPHIKSLDTLADQIEQAQWS------GL-K---------------------------------------------------------QTTLNSF------------------------------FEK----------------------------------------------------------------------------------------------------------------------------------------------------------------------------------------
72058	GC_00000154	ALL_SPLITS	PST_Yr201644_2	51	54	323	10	0	0.772318143749068	0.720425236505106	0.745469701929434	51	Chr_3									-----------------------------MPATDTVTKLFADILAISHSGSAIPQATQDDLIFQRFSCPAILDQDEEEDRMWYVVNKAMDSLFGIDNCKENLWSGKYGIEVVIEYLKNARAHKFWNTPFNPDELLILKLRRIFECFE---KSSKKSPISIENLLNPPSESNLIHHSIPIPTEEEILSSMDREDLDATEEA-----KEQEEDQSEDEQERIPWNLKTMRTALNEIKFGLLSQPANESSSGWLPHIKSLDTLADQIEQAQWS------GL-K---------------------------------------------------------QTTLDSF------------------------------FEK----------------------------------------------------------------------------------------------------------------------------------------------------------------------------------------
72059	GC_00000154	ALL_SPLITS	PST_Yr201644_2	7322	54	323	10	0	0.772318143749068	0.720425236505106	0.745469701929434	7322	Chr_12									--------------------------------MDATAVFNMNQLEAMHLAREAWHSVTQKTIVNCWKHTGIIQGPETET----LAIDKTPVLKGLIARDNDL-------EKIVEQTEES-LNKLSRYPHLP-------------------ESSKKSRISIENLLNPPSESNLIHHSIPIPTEEEILSSMDREDLDATEEA-----KEQEEDQSEDEQERIPWNLKTMRTALNEIKFGLLSQPANKSSSGWLPHIKSLDTLADQIEQAQWS------GL-K---------------------------------------------------------QTTLDSF------------------------------FEK----------------------------------------------------------------------------------------------------------------------------------------------------------------------------------------
72060	GC_00000154	ALL_SPLITS	PST_Yr201644_2	457	54	323	10	0	0.772318143749068	0.720425236505106	0.745469701929434	457	Chr_3									-----------------------MSRYEENPDTDGTTAFNIGQLEAMHMARAAWASVTQKTIANCWKHTGILRHPDNTD----NTSTEPLNRNNLIASDEDL-------ETIVRETKNS-LDKLSRYPDIP-------------------ESSKKSRISIENLLNPAAESKLVHDIIPMPTEEEIVASMQQEANADTEEN------QEEQSESEDQPEPIPWNLTKMKAALNEIEFGLLSQPVNKFASAWMPHIDSLQSQSSQIGKAQWS------GL-K---------------------------------------------------------QTTLDSF------------------------------IEQ----------------------------------------------------------------------------------------------------------------------------------------------------------------------------------------
72061	GC_00000154	ALL_SPLITS	PST_Yr201644_2	14401	54	323	10	0	0.772318143749068	0.720425236505106	0.745469701929434	14401	Chr_13									-----------------------MTRYEDDPEAHGTTVFNINQLEAMHLARSAWESVTQQTIANCWRHTGILPSPTD------TVLETTPVQQGSIAKDKDL-------EDIVEKTKQS-LEKLSRYPGLP-------------------ESCKKSRISIKNLLNPISESKLVHDSIPMPTEDDILASMNQEDLDITDEA-DKEENDTEDPESDGEPERVAWNLTKMKTTLNEIEFGLFSQPVNQSSSSWMPHIKSLRLLATQIEEAQWS------DEQE---------------------------------------------------------RPSNKSI---------------------------VVGISP----------------------------------------------------------------------------------------------------------------------------------------------------------------------------------------
72062	GC_00000155	ALL_SPLITS	PSH_233a	6456	54	322	13	0	0.757651783541019	0.864833902300998	0.807702593943121	6456	Chr_8									MIFRLLMPLILVVGQCMIAMEMPELAPVSKHPLHKIDPSAIILELTSAPDSPMSKKPSTSSASLQTLGDSKKDNPLRLHDQKEEHRISIPNDSSSTTAQCDSSQDINLAMCEINSGLAQYVSIPTQESSVSTRLGRWRPGDF----VENWKRASMDLRTIYITMLAFFLLGVVLAIRGVVTLIMG
72063	GC_00000155	ALL_SPLITS	PSH_233a	8875	54	322	13	0	0.757651783541019	0.864833902300998	0.807702593943121	8875	Chr_9									MIRQLLVLLILVIGQCIIAMELPKVVEASENPLHGIDTPARISELHSAPDPPSSNQLSTSSASLQTLDDLQKDNPPRLDNQKEEHRISIPDDSSSTTAQCESSQHADLAMFEFNTGKAQYISLPNHESS-STQLQMLRPGNV----VEAWKRTDPEVQGFILGLLAMIIVGL-----AI------
72064	GC_00000155	ALL_SPLITS	PSH_233a	8884	54	322	13	0	0.757651783541019	0.864833902300998	0.807702593943121	8884	Chr_9									MIGS-LVLLILVIGQCIIAMELPKVVPASENPLHGFDPSARISELHSASDPPTSSKLSTSSASLQTLDDTKKDTPPGLFNQGEDHPTQIPNDSSSTTAQCESSQHTDLAMLEVNSGRAQYISLPDHESS-STQQQMLRPGDY----VEIWKTADPEVRRFILGLLALIIIGL-----GVGILAHD
72065	GC_00000155	ALL_SPLITS	PSH_233a	8876	54	322	13	0	0.757651783541019	0.864833902300998	0.807702593943121	8876	Chr_9									-------------------MELPKVVEASENPLHGIDTPARISELHSAPDPPSSNQLSTSSASLQTLDDLQKDNPPRLDNQKEEHRISIPD-----------------AVQTIDGSRSQKCLKPCIKHS--TQ----------------------------------------------------
72066	GC_00000155	ALL_SPLITS	PSH_233a	8859	54	322	13	0	0.757651783541019	0.864833902300998	0.807702593943121	8859	Chr_9									MIFRLLVPLTLVIGQCIIAMEVSQLGAASEHPLHGIDPSATVCELHSASESPIPNKPSTSPASFQTLDDSEKENLPRLDNQAEEHRISIPDDSSSTTAQLESSQKADLAMSEFNPGTAQHKSITDHESS-CTELGISRLGNIARSGVKCWNETDFRVRAVFIAFSAALILVL-----AMLKLKP-
72067	GC_00000155	ALL_SPLITS	PSH_233a	8860	54	322	13	0	0.757651783541019	0.864833902300998	0.807702593943121	8860	Chr_9									-------------------MEVSQLGAASEHPLHGIDPSATVCELHSASESPIPNKPSTSPASFQTLDDSEKENLPRLDNQAEEHRISIPDDSSSTTAQLESSQKADLAMSEFNPGTAQHKSITDHESS-CTELGISRLGNIARSGVKCWNETDFRVRAVFIAFSAALILVL-----AMLKLKP-
72068	GC_00000155	ALL_SPLITS	PSH_233b	4681	54	322	13	0	0.757651783541019	0.864833902300998	0.807702593943121	4681	Chr_6									MIFRLLMPLILVVGQCMIAMEMPELAPVSKHPLHKIDPSAIILELTSAPDSPMSKKPSTSSASLQTLGDSKKDNPLRLHDQKEEHRISIPNDSSSTTAQCDSSQDINLAMCEINSGLAQYVSIPTQESSVSTRLGRWRPGDF----VENWKRASMDLRTIYITMLAFFLLGVVLAIRGVVTLIMG
72069	GC_00000155	ALL_SPLITS	PSH_233b	10498	54	322	13	0	0.757651783541019	0.864833902300998	0.807702593943121	10498	Chr_8									MIRQLLVLLILIIGQCIIAMELPKVVEASENPLHGIDTPARISELHSAPDPPSSNQLSTSSASLQTLDDLQKDNPPRLDNQKEEHRISIPDDSSSTTAQCESSQHADLAMFEFNTGKAQYISLPNHESS-STQLQMLRPGNV----VEAWKRTDPEVQGFILGLLAMIIVGL-----AI------
72070	GC_00000155	ALL_SPLITS	PSH_233b	10490	54	322	13	0	0.757651783541019	0.864833902300998	0.807702593943121	10490	Chr_8									MIGS-LVLLILVIGQCIIAMELPKVVPASENPLHGFDPSARISELHSASDPPTSSKLSTSSASLQTLDDTKKDTPPGLFNQGEDHPTQIPNDSSSTTAQCESSQHTDLAMLEVNSGRAQYISLPDHESS-STQQQMLRPGDY----VEIWKTADPEVRRFILGLLALIIIGL-----GVGILAHD
72071	GC_00000155	ALL_SPLITS	PSH_233b	10497	54	322	13	0	0.757651783541019	0.864833902300998	0.807702593943121	10497	Chr_8									MIRQLLVLLILIIGQCIIAMELPKVVEASENPLHGIDTPARISELHSAPDPPSSNQLSTSSASLQTLDDLQKDNPPRLDNQKEEHRISIPD-----------------AVQTIDGSRSQKCLKPCIKHS--TQ----------------------------------------------------
72072	GC_00000155	ALL_SPLITS	PSH_233b	10510	54	322	13	0	0.757651783541019	0.864833902300998	0.807702593943121	10510	Chr_8									MIFRLLVPLTLVIGQCIIAMEVSQLGAASEHPLHGIDPSATVCELHSASESPIPNKPSTSPASFQTLDDSEKENLPRLDNQAEEHRISIPDDSSSTTAQLESSQKADLAMSEFNPGTAQHKSITDHESS-CTELGISRLGNIARSGVKCWNETDFRVRAVFIAFSAALILVL-----AMLKLKP-
72073	GC_00000155	ALL_SPLITS	PSH_76a	4774	54	322	13	0	0.757651783541019	0.864833902300998	0.807702593943121	4774	Chr_8									MIFRLLMPLILVVGQCMIAMEMPELAPVSKHPLHKIDPSAIILELTSAPDSPMSKKPSTSSASLQTLGDSKKDNPLRLHDQKEEHRISIPNDSSSTTAQCDSSQDINLAMCEINSGLAQYVSIPTQESSVSTRLGRWRPGDF----VENWKRASMDLRTIYITMLAFFLLGVVLAIRGVVTLIMG
72074	GC_00000155	ALL_SPLITS	PSH_76a	9625	54	322	13	0	0.757651783541019	0.864833902300998	0.807702593943121	9625	Chr_9									MIRQLLVLLILIIGQCIIAMELPKVVEASENPLHGIDTPARISELHSAPDPPSSNQLSTSSASLQTLDDLQKDNPPRLDNQKEEHRISIPDDSSSTTAQCESSQHADLAMFEFNTGKAQYISLPNHESS-STQLQMLRPGNV----VEAWKRTDPEVQGFILGLLAMIIVGL-----AI------
72075	GC_00000155	ALL_SPLITS	PSH_76a	9634	54	322	13	0	0.757651783541019	0.864833902300998	0.807702593943121	9634	Chr_9									MIGS-LVLLILVIGQCIIAMELPKVVPASENPLHGFDPSARISELHSASDPPTSSKLSTSSASLQTLDDTKKDTPPGLFNQGEDHPTQIPNDSSSTTAQCESSQHTDLAMLEVNSGRAQYISLPDHESS-STQQQMLRPGDY----VEIWKTADPEVRRFILGLLALIIIGL-----GVGILAHD
72076	GC_00000155	ALL_SPLITS	PSH_76a	9626	54	322	13	0	0.757651783541019	0.864833902300998	0.807702593943121	9626	Chr_9									MIRQLLVLLILIIGQCIIAMELPKVVEASENPLHGIDTPARISELHSAPDPPSSNQLSTSSASLQTLDDLQKDNPPRLDNQKEEHRISIPD-----------------AVQTIDGSRSQKCLKPCIKHS--TQ----------------------------------------------------
72077	GC_00000155	ALL_SPLITS	PSH_76a	9611	54	322	13	0	0.757651783541019	0.864833902300998	0.807702593943121	9611	Chr_9									MIFRLLVPLTLVIGQCIIAMEVSQLGAASEHPLHGIDPSATVCELHSASESPIPNKPSTSPASFQTLDDSEKENLPRLDNQAEEHRISIPDDSSSTTAQLESSQKADLAMSEFNPGTAQHKSITDHESS-CTELGISRLGNIARSGVKCWNETDFRVRAVFIAFSAALILVL-----AMLKLKP-
72078	GC_00000155	ALL_SPLITS	PSH_76a	9612	54	322	13	0	0.757651783541019	0.864833902300998	0.807702593943121	9612	Chr_9									-------------------MEVSQLGAASEHPLHGIDPSATVCELHSASESPIPNKPSTSPASFQTLDDSEKENLPRLDNQAEEHRISIPDDSSSTTAQLESSQKADLAMSEFNPGTAQHKSITDHESS-CTELGISRLGNIARSGVKCWNETDFRVRAVFIAFSAALILVL-----AMLKLKP-
72079	GC_00000155	ALL_SPLITS	PSH_76b	5674	54	322	13	0	0.757651783541019	0.864833902300998	0.807702593943121	5674	Chr_6									MIFRLLMPLILVVGQCMIAMEMPELAPVSKHPLHKIDPSAIILELTSAPDSPMSKKPSTSSASLQTLGDSKKDNPLRLHDQKEEHRISIPNDSSSTTAQCDSSQDINLAMCEINSGLAQYVSIPTQESSVSTRLGRWRPGDF----VENWKRASMDLRTIYITMLAFFLLGVVLAIRGVVTLIMG
72080	GC_00000155	ALL_SPLITS	PSH_76b	13868	54	322	13	0	0.757651783541019	0.864833902300998	0.807702593943121	13868	Chr_8									MIRQLLVLLILIIGQCIIAMELPKVVEASENPLHGIDTSARISELHSAPDPPSSNQLSTSSASLQTLDDLQKDNPPRLDNQKEEHRISIPDDSSSTTAQCESSQHADLAMFEFNTGKAQYISLPNHESS-STQLQMLRPGNV----VEAWKRTDPEVQGFILGLLAMIIVGL-----AI------
72081	GC_00000155	ALL_SPLITS	PSH_76b	13860	54	322	13	0	0.757651783541019	0.864833902300998	0.807702593943121	13860	Chr_8									MIGS-LVLLILVIGQCIIAMELPKVVPASENPLHGFDPSARISELHSASDPPTSSKLSTSSASLQTLDDTKKDTPPGLFNQGEDHPTQIPNDSSSTTAQCESSQHTDLAMLEVNSGRAQYISLPDHESS-STQQQMLRPGDY----VEIWKTADPEVRRFILGLLALIIIGL-----GVGILAHD
72082	GC_00000155	ALL_SPLITS	PSH_76b	13867	54	322	13	0	0.757651783541019	0.864833902300998	0.807702593943121	13867	Chr_8									MIRQLLVLLILIIGQCIIAMELPKVVEASENPLHGIDTSARISELHSAPDPPSSNQLSTSSASLQTLDDLQKDNPPRLDNQKEEHRISIPD-----------------AVQTIDGSRSQKCLKPCIKHS--TQ----------------------------------------------------
72083	GC_00000155	ALL_SPLITS	PSH_NDPSH_1	4681	54	322	13	0	0.757651783541019	0.864833902300998	0.807702593943121	4681	Chr_8									MIFRLLMPLILVVGQCMIAMEMPELAPVSKHPLHKIDPSAIILELTSAPDSPMSKKPSTSSASLQTLGDSKKDNPLRLHDQKEEHRISIPNDSSSTTAQCDSSQDINLAMCEINSGLAQYVSIPTQESSVSTRLGRWRPGDF----VENWKRASMDLRTIYITMLAFFLLGVVLAIRGVVTLIMG
72084	GC_00000155	ALL_SPLITS	PSH_NDPSH_1	10792	54	322	13	0	0.757651783541019	0.864833902300998	0.807702593943121	10792	Chr_9									MIRQLLVLLILIIGQCIIAMELPKVVEASENPLHGIDTPARISELHSAPDPPSSNQLSTSSASLQTLDDLQKDNPPRLDNQKEEHRISIPDDSSSTTAQCESSQHADLAMFEFNTGKAQYISLPNHESS-STQLQMLRPGNV----VEAWKRTDPEVQGFILGLLAMIIVGL-----AI------
72085	GC_00000155	ALL_SPLITS	PSH_NDPSH_1	10784	54	322	13	0	0.757651783541019	0.864833902300998	0.807702593943121	10784	Chr_9									MIGS-LVLLILVIGQCIIAMELPKVVPASENPLHGFDPSARISELHSASDPPTSSKLSTSSASLQTLDDTKKDTPPGLFNQGEDHPTQIPNDSSSTTAQCESSQHTDLAMLEVNSGRAQYISLPDHESS-STQQQMLRPGDY----VEIWKTADPEVRRFILGLLALIIIGL-----GVGILAHD
72086	GC_00000155	ALL_SPLITS	PSH_NDPSH_1	10791	54	322	13	0	0.757651783541019	0.864833902300998	0.807702593943121	10791	Chr_9									MIRQLLVLLILIIGQCIIAMELPKVVEASENPLHGIDTPARISELHSAPDPPSSNQLSTSSASLQTLDDLQKDNPPRLDNQKEEHRISIPD-----------------AVQTIDGSRSQKCLKPCIKHS--TQ----------------------------------------------------
72087	GC_00000155	ALL_SPLITS	PSH_NDPSH_1	10805	54	322	13	0	0.757651783541019	0.864833902300998	0.807702593943121	10805	Chr_9									MIFRLLVPLTLVIGQCIIAMEVSQLGAASEHPLHGIDPSATVCELHSASESPIPNKPSTSPASFQTLDDSEKENLPRLDNQAEEHRISIPDDSSSTTAQLESSQKADLAMSEFNPGTAQHKSITDHESS-CTELGISRLGNIARSGVKCWNETDFRVRAVFIAFSAALILVL-----AMLKLKP-
72088	GC_00000155	ALL_SPLITS	PSH_NDPSH_2	6678	54	322	13	0	0.757651783541019	0.864833902300998	0.807702593943121	6678	Chr_6									MIFRLLMPLILVVGQCMIAMEMPELAPVSKHPLHKIDPSAIILELTSAPDSPMSKKPSTSSASLQTLGDSKKDNPLRLHDQKEEHRISIPNDSSSTTAQCDSSQDINLAMCEINSGLAQYVSIPTQESSVSTRLGRWRPGDF----VENWKRASMDLRTIYITMLAFFLLGVVLAIRGVVTLIMG
72089	GC_00000155	ALL_SPLITS	PSH_NDPSH_2	13768	54	322	13	0	0.757651783541019	0.864833902300998	0.807702593943121	13768	Chr_8									MIRQLLVLLILIIGQCIIAMELPKVVEASENPLHGIDTSARISELHSAPDPPSSNQLSTSSASLQTLDDLQKDNPPRLDNQKEEHRISIPDDSSSTTAQCESSQHADLAMFEFNTGKAQYISLPNHESS-STQLQMLRPGNV----VEAWKRTDPEVQGFILGLLAMIIVGL-----AI------
72090	GC_00000155	ALL_SPLITS	PSH_NDPSH_2	13760	54	322	13	0	0.757651783541019	0.864833902300998	0.807702593943121	13760	Chr_8									MIGS-LVLLILVIGQCIIAMELPKVVPASENPLHGFDPSARISELHSASDPPTSSKLSTSSASLQTLDDTKKDTPPGLFNQGEDHPTQIPNDSSSTTAQCESSQHTDLAMLEVNSGRAQYISLPDHESS-STQQQMLRPGDY----VEIWKTADPEVRRFILGLLALIIIGL-----GVGILAHD
72091	GC_00000155	ALL_SPLITS	PSH_NDPSH_2	13767	54	322	13	0	0.757651783541019	0.864833902300998	0.807702593943121	13767	Chr_8									-------------------MELPKVVEASENPLHGIDTSARISELHSAPDPPSSNQLSTSSASLQTLDDLQKDNPPRLDNQKEEHRISIPD-----------------AVQTIDGSRSQKCLKPCIKHS--TQ----------------------------------------------------
72092	GC_00000155	ALL_SPLITS	PSH_NDPSH_2	13783	54	322	13	0	0.757651783541019	0.864833902300998	0.807702593943121	13783	Chr_8									MIFRLLVPLTLVIGQCIIAMEVSQLGAASEHPLHGIDPSATVCELHSASESPIPNKPSTSPASFQTLDDSEKENLPRLDNQAEEHRISIPDDSSSTTAQLESSQKADLAMSEFNPGTAQHKSITDHESS-CTELGISRLGNIARSGVKCWNETDFRVRAVFIAFSAALIAVL-----AMLKLKP-
72093	GC_00000155	ALL_SPLITS	PST_130_1	5322	54	322	13	0	0.757651783541019	0.864833902300998	0.807702593943121	5322	Chr_9									MIRQLLVLLILIIGQCIIAMELPKVVEASENPLHGIDTPARISELHSAPDPPSSNQLSTSSASLQTLDDLQKDNPPRLDNQKEEHRISIPDDSSSTTAQCESSQHADLAMFEFNTGKAQYISLPNHESS-STQLQMLRPGNV----VEAWKRTDPEVQGFILGLLAMIIVGL-----AI------
72094	GC_00000155	ALL_SPLITS	PST_130_1	5311	54	322	13	0	0.757651783541019	0.864833902300998	0.807702593943121	5311	Chr_9									MIGS-LVLLILVIGQCIIAMELPKVVPASENPLHGFDPSARISELHSASDPPTSSKLSTSSASLQTLDDTKKDTPPGLFNQGEDHPTQIPNDSSSTTAQCESSQHTDLAMLEVNSGRAQYISLPDHESS-STQQQMLRPGDY----VEIWKTADPEVRRFILGLLALIIIGL-----GVGILAHD
72095	GC_00000155	ALL_SPLITS	PST_130_1	5333	54	322	13	0	0.757651783541019	0.864833902300998	0.807702593943121	5333	Chr_9									MIFRLLVPLTLVIGQCIIAMEVSQLGAASEHPLHGIDPSATVCELHSASESPIPNKPSTSPASFQTLDDSEKENLPRLDNQAEEHRISIPDDSSSTTAQLESSQKADLAMSEFNPGTAQHKSITDHESS-CTETGDIEAREY------------CKIRRKMLE----------------------
72096	GC_00000155	ALL_SPLITS	PST_130_1	7854	54	322	13	0	0.757651783541019	0.864833902300998	0.807702593943121	7854	Chr_8									---------CRAMHDC---HGNARTGSVSKHPLHKIDPSAIILELTSAPDSPMSKKPSTSSASLQTLVIQRKTIL--------------------------------------------------------------------------------------------------------------
72097	GC_00000155	ALL_SPLITS	PST_130_1	5321	54	322	13	0	0.757651783541019	0.864833902300998	0.807702593943121	5321	Chr_9									MIRQLLVLLILIIGQCIIAMELPKVVEASENPLHGIDTSARISELHSAPDPPSSNQLSTSSASLQTLDDLQKDNPPRLDNQKEEHRISIPD-----------------AVQTIDGSRSQKCLKPCIKHS--TQ----------------------------------------------------
72098	GC_00000155	ALL_SPLITS	PST_130_2	15581	54	322	13	0	0.757651783541019	0.864833902300998	0.807702593943121	15581	Chr_6									MIFRLLMPLILVVGQCMIAMEMPELAPVSKHPLHKIDPSAIILELTSAPDSPMSKKPSTSSASLQTLGDSKKDNPLRLHDQKEEHRISIPNDSSSTTAQCDSSQDINLAMCEINSGLAQYVSIPTQESSVSTRLGRWRPGDF----VENWKRASMDLRTIYITMLAFFLLGVVLAIRGVVTLIMG
72099	GC_00000155	ALL_SPLITS	PST_130_2	11801	54	322	13	0	0.757651783541019	0.864833902300998	0.807702593943121	11801	Chr_8									MIRQLLVLLILIIGQCIIAMELPKVVEASENPLHGIDTSARISELHSAPDPPSSNQLSTSSASLQTLDDLQKDNPPRLDNQKEEHRISIPDDSSSTTAQCESSQHADLAMFELNTGKAQYISLPTHESS-STQLQMLRPGNV----VEAWKRTDPEVQGYILGLLFMIIVGL-----AVTIL---
72100	GC_00000155	ALL_SPLITS	PST_130_2	11803	54	322	13	0	0.757651783541019	0.864833902300998	0.807702593943121	11803	Chr_8									MIRQLLVLLILIIGQCIIAMELPKVVEASENPLHGIDTSARISELHSAPDPPSSNQLSTSSASLQTLDDLQKDNPPRLDNQKEEHRISIPDDSSSTTAQCESSQHADLAMFEFNTGKAQYISLPNHESS-STQLQMLRPGNV----VEAWKRTDPEVQGFILGLLAMIIVGL-----AI------
72101	GC_00000155	ALL_SPLITS	PST_130_2	11804	54	322	13	0	0.757651783541019	0.864833902300998	0.807702593943121	11804	Chr_8									MIRQLLVLLILIIGQCIIAMELPKVVEASENPLHGIDTSARISELHSAPDPPSSNQLSTSSASLQTLDDLQKDNPPRLDNQKEEHRISIPDDSSSTTAQCESSQHADLAMFEFNTGKAQYISLPNHESS-STQLQMLRPGNV----VEAWKRTDPEVQGFILGLLAMIIVGL-----AVGLL---
72102	GC_00000155	ALL_SPLITS	PST_130_2	11793	54	322	13	0	0.757651783541019	0.864833902300998	0.807702593943121	11793	Chr_8									MIGS-LVLLILVIGQCIIAMELPKVVPASENPLHGFDPSARISELHSASDPPTSSKLSTSSASLQTLDDTKKDTPPGLFNQGEDHPTQIPNDSSSTTAQCESSQHTDLAMLEVNSGRAQYISLPDHESS-STQQQMLRPGDY----VEIWKTADPEVRRLSWVSWP-------------------
72103	GC_00000155	ALL_SPLITS	PST_130_2	11802	54	322	13	0	0.757651783541019	0.864833902300998	0.807702593943121	11802	Chr_8									-------------------MELPKVVEASENPLHGIDTSARISELHSAPDPPSSNQLSTSSASLQTLDDLQKDNPPRLDNQKEEHRISIPDDSSSTTAQCESSQHADLAMFELNTGKAQYISLPTHESS-STQLQMLRPGNV----VEAWKRTDPEVQGYILGLLFMIIVGL-----AVTIL---
72104	GC_00000155	ALL_SPLITS	PST_130_2	11821	54	322	13	0	0.757651783541019	0.864833902300998	0.807702593943121	11821	Chr_8									MIFRLLVPLTLVIGQCIIAMEVSQLGAASEHPLHGIDPSATVCELHSASESPIPNKPSTSPASFQTLDDSEKENLPRLDNQAEEHRISIPDDSSSTTAQLESSQKADLAMSEFNPGTAQHKSITDHESS-CTELGISRLGNIARSGVKCWNETDFRVRAVFIAFSAALILVL-----AMLKLKP-
72105	GC_00000155	ALL_SPLITS	PST_134E36_1	8716	54	322	13	0	0.757651783541019	0.864833902300998	0.807702593943121	8716	Chr_8									MIFRLLMPLILVVGQCMIAMEMPELAPVSKHPLHKIDPSAIILELTSAPDSPMSKKPSTSSASLQTLGDSKKDNPLRLHDQKEEHRISIPNDSSSTTAQCDSSQDINLAMCEINSGLAQYVSIPTQESSVSTRLGRWRPGDF----VENWKRASMDLRTIYITMLAFFLLGVVLAIRGVVTLIMG
72106	GC_00000155	ALL_SPLITS	PST_134E36_1	10250	54	322	13	0	0.757651783541019	0.864833902300998	0.807702593943121	10250	Chr_9									MIRQLLVLLILIIGQCIIAMELPKVVEASENPLHGIDTSARISELHSAPDPPSSNQLSTSSASLQTLDDLQKDNPPRLDNQKEEHRISIPDDSSSTTAQCESSQHADLAMFELNTGKAQYISLPTHESS-STQLQMLRPGNV----VEAWKRTDPEVQGYILGLLFMIIVGL-----AVTIL---
72107	GC_00000155	ALL_SPLITS	PST_134E36_1	10252	54	322	13	0	0.757651783541019	0.864833902300998	0.807702593943121	10252	Chr_9									MIRQLLVLLILIIGQCIIAMELPKVVEASENPLHGIDTSARISELHSAPDPPSSNQLSTSSASLQTLDDLQKDNPPRLDNQKEEHRISIPDDSSSTTAQCESSQHADLAMFEFNTGKAQYISLPNHESS-STQLQMLRPGNV----VEAWKRTDPEVQGFILGLLAMIIVGL-----AI------
72108	GC_00000155	ALL_SPLITS	PST_134E36_1	10243	54	322	13	0	0.757651783541019	0.864833902300998	0.807702593943121	10243	Chr_9									MIGS-LVLLILVIGQCIIAMELPKVVPASENPLHGFDPSARISELHSASDPPTSSKLSTSSASLQTLDDTKKDTPPGLFNQGEDHPTQIPNDSSSTTAQCESSQHTDLAMLEVNSGRAQYISLPDHESS-STQQQMLRPGDY----VEIWKTADPEVRRFILGLLALIIIGL-----GVGILAHD
72109	GC_00000155	ALL_SPLITS	PST_134E36_1	10251	54	322	13	0	0.757651783541019	0.864833902300998	0.807702593943121	10251	Chr_9									-------------------MELPKVVEASENPLHGIDTSARISELHSAPDPPSSNQLSTSSASLQTLDDLQKDNPPRLDNQKEEHRISIPDDSSSTTAQCESSQHADLAMFELNTGKAQYISLPTHESS-STQLQMLRPGNV----VEAWKRTDPEVQGYILGLLFMIIVGL-----AVTIL---
72110	GC_00000155	ALL_SPLITS	PST_134E36_1	10280	54	322	13	0	0.757651783541019	0.864833902300998	0.807702593943121	10280	Chr_9									MIFRLLVPLTLVIGQCIIAMEVSQLGAASEHPLHGIDPSATVCELHSASESPIPNKPSTSPASFQTLDDSEKENLPRLDNQAEEHRISIPDDSSSTTAQLESSQKADLAMSEFNPGTAQHKSITDHESS-CTELGISRLGNIARSGVKCWNETDFRVRAVFIAFSAALIVVL-----AMLKLKP-
72111	GC_00000155	ALL_SPLITS	PST_134E36_1	10281	54	322	13	0	0.757651783541019	0.864833902300998	0.807702593943121	10281	Chr_9									-------------------MEVSQLGAASEHPLHGIDPSATVCELHSASESPIPNKPSTSPASFQTLDDSEKENLPRLDNQAEEHRISIPDDSSSTTAQLESSQKADLAMSEFNPGTAQHKSITDHESS-CTELGISRLGNIARSGVKCWNETDFRVRAVFIAFSAALIVVL-----AMLKLKP-
72112	GC_00000155	ALL_SPLITS	PST_134E36_2	6956	54	322	13	0	0.757651783541019	0.864833902300998	0.807702593943121	6956	Chr_6									MIFRLLMPLILVVGQCMIAMEMPELAPVSKHPLHKIDPSAIILELTSAPDSPMSKKPSTSSASLQTLGDSKKDNPLRLHDQKEEHRISIPNDSSSTTAQCDSSQDINLAMCEINSGLAQYVSIPTQESSVSTRLGRWRPGDF----VENWKRASMDLRTIYITMLAFFLLGVVLAIRGVVTLIMG
72113	GC_00000155	ALL_SPLITS	PST_134E36_2	9785	54	322	13	0	0.757651783541019	0.864833902300998	0.807702593943121	9785	Chr_8									MIRQLLVLLILIIGQCIIAMELPKVVEASENPLHGIDTPARISELHSAPDPPSSNQLSTSSASLQTLDDLQKDNPPRLDNQKEEHRISIPDDSSSTTAQCESSQHADLAMFEFNTGKAQYISLPNHESS-STQLQMLRPGNV----VEAWKRTDPEVQGFILGLLAMIIVGL-----AI------
72114	GC_00000155	ALL_SPLITS	PST_134E36_2	9776	54	322	13	0	0.757651783541019	0.864833902300998	0.807702593943121	9776	Chr_8									MIGS-LVLLILVIGQCIIAMELPKVVPASENPLHGFDPSARISELHSASDPPTSSKLSTSSASLQTLDDTKKDTPPGLFNQGEDHPTQIPNDSSSTTAQCESSQHTDLAMLEVNSGRAQYISLPDHESS-STQQQMLRPGDY----VEIWKTADPEVRRFILGLLALIIIGL-----GVGILAHD
72115	GC_00000155	ALL_SPLITS	PST_134E36_2	9784	54	322	13	0	0.757651783541019	0.864833902300998	0.807702593943121	9784	Chr_8									MIRQLLVLLILIIGQCIIAMELPKVVEASENPLHGIDTSARISELHSAPDPPSSNQLSTSSASLQTLDDLQKDNPPRLDNQKEEHRISIPD-----------------AVQTIDGSRSQKCLKPCIKHS--TQ----------------------------------------------------
72116	GC_00000155	ALL_SPLITS	PST_134E36_2	9805	54	322	13	0	0.757651783541019	0.864833902300998	0.807702593943121	9805	Chr_8									MIFRLLVPLTLVIGQCIIAMEVSQLGAASEHPLHGIDPSATVCELHSASESPIPNKPSTSPASFQTLDDSEKENLPRLDNQAEEHRISIPDDSSSTTAQLESSQKADLAMSEFNPGTAQHKSITDHESS-CTELGISRLGNIARSGVKCWNETDFRVRAVFIAFSAALILVL-----AMLKLKP-
72117	GC_00000155	ALL_SPLITS	PST_AR0005a	7049	54	322	13	0	0.757651783541019	0.864833902300998	0.807702593943121	7049	Chr_6									MIFRLLMPLILVVGQCMIAMEMPELAPVSKHPLHKIDPSAIILELTSAPDSPMSKKPSTSSASLQTLGDSKKDNPLRLHDQKEEHRISIPNDSSSTTAQCDSSQDINLAMCEINSGLAQYVSIPTQESSVSTRLGRWRPGDF----VENWKRASMDLRTIYITMLAFFLLGVVLAIRGVVTLIMG
72118	GC_00000155	ALL_SPLITS	PST_AR0005a	4327	54	322	13	0	0.757651783541019	0.864833902300998	0.807702593943121	4327	Chr_8									MIRQLLVLLILIIGQCIIAMELPKVVEASENPLHGIDTPARISELHSAPDPPSSNQLSTSSASLQTLDDLQKDNPPRLDNQKEEHRISIPDDSSSTTAQCESSQHADLAMFEFNTGKAQYISLPNHESS-STQLQMLRPGNV----VEAWKRTDPEVQGFILGLLAMIIVGL-----AI------
72119	GC_00000155	ALL_SPLITS	PST_AR0005a	4328	54	322	13	0	0.757651783541019	0.864833902300998	0.807702593943121	4328	Chr_8									MIRQLLVLLILIIGQCIIAMELPKVVEASENPLHGIDTPARISELHSAPDPPSSNQLSTSSASLQTLDDLQKDNPPRLDNQKEEHRISIPDDSSSTTAQCESSQHADLAMFEFNTGKAQYISLPNHESS-STQLQMLRPGNV----VEAWKRTDPEVQGFILGLLAMIIVGL-----AVGLL---
72120	GC_00000155	ALL_SPLITS	PST_AR0005a	4337	54	322	13	0	0.757651783541019	0.864833902300998	0.807702593943121	4337	Chr_8									MIGS-LVLLILVIGQCIIAMELPKVVPASENPLHGFDPSARISELHSASDPPTSSKLSTSSASLQTLDDTKKDTPPGLFNQGEDHPTQIPNDSSSTTAQCESSQHTDLAMLEVNSGRAQYISLPDHESS-STQQQMLRPGDY----VEIWKTADPEVRRFILGLLALIIIGL-----GVGILAHD
72121	GC_00000155	ALL_SPLITS	PST_AR0005a	4329	54	322	13	0	0.757651783541019	0.864833902300998	0.807702593943121	4329	Chr_8									-------------------MELPKVVEASENPLHGIDTSARISELHSAPDPPSSNQLSTSSASLQTLDDLQKDNPPRLDNQKEEHRISIPD-----------------AVQTIDGSRSQKCLKPCIKHS--TQ----------------------------------------------------
72122	GC_00000155	ALL_SPLITS	PST_AR0005a	4314	54	322	13	0	0.757651783541019	0.864833902300998	0.807702593943121	4314	Chr_8									MIFRLLVPLTLVIGQCIIAMEVSQLGAASEHPLHGIDPSATVCELHSASESPIPNKPSTSPASFQTLDDSEKENLPRLDNQAEEHRISIPDDSSSTTAQLESSQKADLAMSEFNPGTAQHKSITDHESS-CTELGISRLGNIARSGVKCWNETDFRVRAVFIAFSAALIVVL-----AMLKLKP-
72123	GC_00000155	ALL_SPLITS	PST_AR0005a	4315	54	322	13	0	0.757651783541019	0.864833902300998	0.807702593943121	4315	Chr_8									-------------------MEVSQLGAASEHPLHGIDPSATVCELHSASESPIPNKPSTSPASFQTLDDSEKENLPRLDNQAEEHRISIPDDSSSTTAQLESSQKADLAMSEFNPGTAQHKSITDHESS-CTELGISRLGNIARSGVKCWNETDFRVRAVFIAFSAALIVVL-----AMLKLKP-
72124	GC_00000155	ALL_SPLITS	PST_AR0005b	13666	54	322	13	0	0.757651783541019	0.864833902300998	0.807702593943121	13666	Chr_8									MIFRLLMPLILVVGQCMIAMEMPELAPVSKHPLHKIDPSAIILELTSAPDSPMSKKPSTSSASLQTLGDSKKDNPLRLHDQKEEHRISIPNDSSSTTAQCDSSQDINLAMCEINSGLAQYVSIPTQESSVSTRLGRWRPGDF----VENWKRASMDLRTIYITMLAFFLLGVVLAIRGVVTLIMG
72125	GC_00000155	ALL_SPLITS	PST_AR0005b	8550	54	322	13	0	0.757651783541019	0.864833902300998	0.807702593943121	8550	Chr_9									MIRQLLVLLILIIGQCIIAMELPKVVEASENPLHGIDTSARISELHSAPDPPSSNQLSTSSASLQTLDDLQKDNPPRLDNQKEEHRISIPDDSSSTTAQCESSQHADLAMFELNTGKAQYISLPTHESS-STQLQMLRPGNV----VEAWKRTDPEVQGYILGLLFMIIVGL-----AVTIL---
72126	GC_00000155	ALL_SPLITS	PST_AR0005b	8551	54	322	13	0	0.757651783541019	0.864833902300998	0.807702593943121	8551	Chr_9									MIRQLLVLLILIIGQCIIAMELPKVVEASENPLHGIDTSARISELHSAPDPPSSNQLSTSSASLQTLDDLQKDNPPRLDNQKEEHRISIPDDSSSTTAQCESSQHADLAMFEFNTGKAQYISLPNHESS-STQLQMLRPGNV----VEAWKRTDPEVQGFILGLLAMIIVGL-----AI------
72127	GC_00000155	ALL_SPLITS	PST_AR0005b	8552	54	322	13	0	0.757651783541019	0.864833902300998	0.807702593943121	8552	Chr_9									MIRQLLVLLILIIGQCIIAMELPKVVEASENPLHGIDTSARISELHSAPDPPSSNQLSTSSASLQTLDDLQKDNPPRLDNQKEEHRISIPDDSSSTTAQCESSQHADLAMFEFNTGKAQYISLPNHESS-STQLQMLRPGNV----VEAWKRTDPEVQGFILGLLAMIIVGL-----AVGLL---
72128	GC_00000155	ALL_SPLITS	PST_AR0005b	8541	54	322	13	0	0.757651783541019	0.864833902300998	0.807702593943121	8541	Chr_9									MIGS-LVLLILVIGQCIIAMELPKVVPASENPLHGFDPSARISELHSASDPPTSSKLSTSSASLQTLDDTKKDTPPGLFNQGEDHPTQIPNDSSSTTAQCESSQHTDLAMLEVNSGRAQYISLPDHESS-STQQQMLRPGDY----VEIWKTADPEVRRFILGLLALIIIGL-----GVGILAHD
72129	GC_00000155	ALL_SPLITS	PST_AR0005b	8566	54	322	13	0	0.757651783541019	0.864833902300998	0.807702593943121	8566	Chr_9									MIFRLLVPLTLVIGQCIIAMEVSQLGAASEHPLHGIDPSATVCELHSASESPIPNKPSTSPASFQTLDDSEKENLPRLDNQAEEHRISIPDDSSSTTAQLESSQKADLAMSEFNPGTAQHKSITDHESS-CTELGISRLGNIARSGVKCWNETDFRVRAVFIAFSAALILVL-----AMLKLKP-
72130	GC_00000155	ALL_SPLITS	PST_AZ2_1	7120	54	322	13	0	0.757651783541019	0.864833902300998	0.807702593943121	7120	Chr_8									MIFRLLMPLILVVGQCMIAMEMPELAPVSKHPLHKIDPSAIILELTSAPDSPMSKKPSTSSASLQTLGDSKKDNPLRLHDQKEEHRISIPNDSSSTTAQCDSSQDINLAMCEINSGLAQYVSIPTQESSVSTRLGRWRPGDF----VENWKRASMDLRTIYITMLAFFLLGVVLAIRGVVTLIMG
72131	GC_00000155	ALL_SPLITS	PST_AZ2_1	10877	54	322	13	0	0.757651783541019	0.864833902300998	0.807702593943121	10877	Chr_9									MIRQLLVLLILIIGQCIIAMELPKVVEASENPLHGIDTSARISELHSAPDPPSSNQLSTSSASLQTLDDLQKDNPPRLDNQKEEHRISIPDDSSSTTAQCESSQHADLAMFEFNTGKAQYISLPNHESS-STQLQMLRPGNV----VEAWKRTDPEVQGFILGLLAMIIVGL-----AI------
72132	GC_00000155	ALL_SPLITS	PST_AZ2_1	10886	54	322	13	0	0.757651783541019	0.864833902300998	0.807702593943121	10886	Chr_9									MIGS-LVLLILVIGQCIIAMELPKVVPASENPLHGFDPSARISELHSASDPPTSSKLSTSSASLQTLDDTKKDTPPGLFNQGEDHPTQIPNDSSSTTAQCESSQHTDLAMLEVNSGRAQYISLPDHESS-STQQQMLRPGDY----VEIWKTADPEVRRFILGLLALIIIGL-----GVGILAHD
72133	GC_00000155	ALL_SPLITS	PST_AZ2_1	10878	54	322	13	0	0.757651783541019	0.864833902300998	0.807702593943121	10878	Chr_9									MIRQLLVLLILIIGQCIIAMELPKVVEASENPLHGIDTSARISELHSAPDPPSSNQLSTSSASLQTLDDLQKDNPPRLDNQKEEHRISIPD-----------------AVQTIDGSRSQKCLKPCIKHS--TQ----------------------------------------------------
72134	GC_00000155	ALL_SPLITS	PST_AZ2_1	10859	54	322	13	0	0.757651783541019	0.864833902300998	0.807702593943121	10859	Chr_9									MIFRLLVPLTLVIGQCIIAMEVSQLGAASEHPLHGIDPSATVCELHSASESPIPNKPSTSPASFQTLDDSEKENLPRLDNQAEEHRISIPDDSSSTTAQLESSQKADLAMSEFNPGTAQHKSITDHESS-CTELGISRLGNIARSGVKCWNETDFRVRAVFIAFSAALIAVL-----AMLKLKP-
72135	GC_00000155	ALL_SPLITS	PST_AZ2_1	10860	54	322	13	0	0.757651783541019	0.864833902300998	0.807702593943121	10860	Chr_9									-------------------MEVSQLGAASEHPLHGIDPSATVCELHSASESPIPNKPSTSPASFQTLDDSEKENLPRLDNQAEEHRISIPDDSSSTTAQLESSQKADLAMSEFNPGTAQHKSITDHESS-CTELGISRLGNIARSGVKCWNETDFRVRAVFIAFSAALIAVL-----AMLKLKP-
72136	GC_00000155	ALL_SPLITS	PST_AZ2_2	7654	54	322	13	0	0.757651783541019	0.864833902300998	0.807702593943121	7654	Chr_6									MIFRLLMPLILVVGQCMIAMEMPELAPVSKHPLHKIDPSAIILELTSAPDSPMSKKPSTSSASLQTLGDSKKDNPLRLHDQKEEHRISIPNDSSSTTAQCDSSQDINLAMCEINSGLAQYVSIPTQESSVSTRLGRWRPGDF----VENWKRASMDLRTIYITMLAFFLLGVVLAIRGVVTLIMG
72137	GC_00000155	ALL_SPLITS	PST_AZ2_2	10145	54	322	13	0	0.757651783541019	0.864833902300998	0.807702593943121	10145	Chr_8									MIRQLLVLLILIIGQCIIAMELPKVVEASENPLHGIDTSARISELHSAPDPPSSNQLSTSSASLQTLDDLQKDNPPRLDNQKEEHRISIPDDSSSTTAQCESSQHADLAMFEFNTGKAQYISLPNHESS-STQLQMLRPGNV----VEAWKRTDPEVQGFILGLLAMIIVGL-----AI------
72138	GC_00000155	ALL_SPLITS	PST_AZ2_2	10146	54	322	13	0	0.757651783541019	0.864833902300998	0.807702593943121	10146	Chr_8									MIRQLLVLLILIIGQCIIAMELPKVVEASENPLHGIDTSARISELHSAPDPPSSNQLSTSSASLQTLDDLQKDNPPRLDNQKEEHRISIPDDSSSTTAQCESSQHADLAMFEFNTGKAQYISLPNHESS-STQLQMLRPGNV----VEAWKRTDPEVQGFILGLLAMIIVGL-----AVGLL---
72139	GC_00000155	ALL_SPLITS	PST_AZ2_2	10154	54	322	13	0	0.757651783541019	0.864833902300998	0.807702593943121	10154	Chr_8									MIGS-LVLLILVIGQCIIAMELPKVVPASENPLHGFDPSARISELHSASDPPTSSKLSTSSASLQTLDDTKKDTPPGLFNQGEDHPTQIPNDSSSTTAQCESSQHTDLAMLEVNSGRAQYISLPDHESS-STQQQMLRPGDY----VEIWKTADPEVRRFILGLLALIIIGL-----GVGILAHD
72140	GC_00000155	ALL_SPLITS	PST_AZ2_2	10147	54	322	13	0	0.757651783541019	0.864833902300998	0.807702593943121	10147	Chr_8									MIHQLLVLLILIIGQCIIAMELPKVVEASENPLHGIDTSARISELHSAPDPPSSNQLSTSSASLQTLDDLQKDNPPRLDNQKEEHRISIPD-----------------AVQTIDGSRSQKCLKPCIKHS--TQ----------------------------------------------------
72141	GC_00000155	ALL_SPLITS	PST_AZ2_2	10126	54	322	13	0	0.757651783541019	0.864833902300998	0.807702593943121	10126	Chr_8									MIFRLLVPLTLVIGQCIIAMEVSQLGAASEHPLHGIDPSATVCELHSASESPIPNKPSTSPASFQTLDDSEKENLPRLDNQAEEHRISIPDDSSSTTAQLESSQKADLAMSEFNPGTAQHKSITDHESS-CTELGISRLGNIARSGVKCWNETDFRVRAVFIAFSAALIAVL-----AMLKLKP-
72142	GC_00000155	ALL_SPLITS	PST_AZ2_2	10127	54	322	13	0	0.757651783541019	0.864833902300998	0.807702593943121	10127	Chr_8									-------------------MEVSQLGAASEHPLHGIDPSATVCELHSASESPIPNKPSTSPASFQTLDDSEKENLPRLDNQAEEHRISIPDDSSSTTAQLESSQKADLAMSEFNPGTAQHKSITDHESS-CTELGISRLGNIARSGVKCWNETDFRVRAVFIAFSAALIAVL-----AMLKLKP-
72143	GC_00000155	ALL_SPLITS	PST_DK0911_1	7443	54	322	13	0	0.757651783541019	0.864833902300998	0.807702593943121	7443	Chr_8									MIFRLLMPLILVVGQCMIAMEMPELAPVSKHPLHKIDPSAIILELTSAPDSPMSKKPSTSSASLQTLGDSKKDNPLRLHDQKEEHRISIPNDSSSTTAQCDSSQDINLAMCEINSGLAQYVSIPTQESSVSTRLGRWRPGDF----VENWKRASMDLRTIYITMLAFFLLGVVLAIRGVVTLIMG
72144	GC_00000155	ALL_SPLITS	PST_DK0911_1	2460	54	322	13	0	0.757651783541019	0.864833902300998	0.807702593943121	2460	Chr_9									MIRQLLVLLILIIGQCIIAMELPKVVEASENPLHGIDTSARISELHSAPDPPSSNQLSTSSASLQTLDDLQKDNPPRLDNQKEEHRISIPDDSSSTTAQCESSQHADLAMFEFNTGKAQYISLPNHESS-STQLQMLRPGNV----VEAWKRTDPEVQGFILGLLAMIIVGL-----AI------
72145	GC_00000155	ALL_SPLITS	PST_DK0911_1	2468	54	322	13	0	0.757651783541019	0.864833902300998	0.807702593943121	2468	Chr_9									MIGS-LVLLILVIGQCIIAMELPKVVPASENPLHGFDPSARISELHSASDPPTSSKLSTSSASLQTLDDTKKDTPPGLFNQGEDHPTQIPNDSSSTTAQCESSQHTDLAMLEVNSGRAQYISLPDHESS-STQQQMLRPGDY----VEIWKTADPEVRRFILGLLALIIIGL-----GVGILAHD
72146	GC_00000155	ALL_SPLITS	PST_DK0911_1	2461	54	322	13	0	0.757651783541019	0.864833902300998	0.807702593943121	2461	Chr_9									-------------------MELPKVVEASENPLHGIDTSARISELHSAPDPPSSNQLSTSSASLQTLDDLQKDNPPRLDNQKEEHRISIPD-----------------AVQTIDGSRSQKCLKPCIKHS--TQ----------------------------------------------------
72147	GC_00000155	ALL_SPLITS	PST_DK0911_1	15920	54	322	13	0	0.757651783541019	0.864833902300998	0.807702593943121	15920	Chr_9									MIFRLLVPLTLVIGQCIIAMEVSQLGAASEHPLHGIDPSATVCELHSASESPIPNKPSTSPASFQTLDDSEKENLPRLDNQAEEHRISIPDDSSSTTAQLESSQKADLAMSEFNPGTAQHKSITDHESS-CTELGISRLGNIARSGVKCWNETDFRVRAVFIAFSAALIAVL-----AMLKLKP-
72148	GC_00000155	ALL_SPLITS	PST_DK0911_1	15921	54	322	13	0	0.757651783541019	0.864833902300998	0.807702593943121	15921	Chr_9									-------------------MEVSQLGAASEHPLHGIDPSATVCELHSASESPIPNKPSTSPASFQTLDDSEKENLPRLDNQAEEHRISIPDDSSSTTAQLESSQKADLAMSEFNPGTAQHKSITDHESS-CTELGISRLGNIARSGVKCWNETDFRVRAVFIAFSAALIAVL-----AMLKLKP-
72149	GC_00000155	ALL_SPLITS	PST_DK0911_2	7472	54	322	13	0	0.757651783541019	0.864833902300998	0.807702593943121	7472	Chr_6									MIFRLLMPLILVVGQCMIAMEMPELAPVSKHPLHKIDPSAIILELTSAPDSPMSKKPSTSSASLQTLGDSKKDNPLRLHDQKEEHRISIPNDSSSTTAQCDSSQDINLAMCEINSGLAQYVSIPTQESSVSTRLGRWRPGDF----VENWKRASMDLRTIYITMLAFFLLGVVLAIRGVVTLIMG
72150	GC_00000155	ALL_SPLITS	PST_DK0911_2	2466	54	322	13	0	0.757651783541019	0.864833902300998	0.807702593943121	2466	Chr_8									MIRQLLVLLILIIGQCIIAMELPKVVEASENPLHGIDTSARISELHSAPDPPSSNQLSTSSASLQTLDDLQKDNPPRLDNQKEEHRISIPDDSSSTTAQCESSQHADLAMFEFNTGKAQYISLPNHESS-STQLQMLRPGNV----VEAWKRTDPEVQGFILGLLAMIIVGL-----AI------
72151	GC_00000155	ALL_SPLITS	PST_DK0911_2	2474	54	322	13	0	0.757651783541019	0.864833902300998	0.807702593943121	2474	Chr_8									MIGS-LVLLILVIGQCIIAMELPKVVPASENPLHGFDPSARISELHSASDPPTSSKLSTSSASLQTLDDTKKDTPPGLFNQGEDHPTQIPNDSSSTTAQCESSQHTDLAMLEVNSGRAQYISLPDHESS-STQQQMLRPGDY----VEIWKTADPEVRRFILGLLALIIIGL-----GVGILAHD
72152	GC_00000155	ALL_SPLITS	PST_DK0911_2	2467	54	322	13	0	0.757651783541019	0.864833902300998	0.807702593943121	2467	Chr_8									MIHQLLVLLILIIGQCIIAMELPKVVEASENPLHGIDTSARISELHSAPDPPSSNQLSTSSASLQTLDDLQKDNPPRLDNQKEEHRISIPD-----------------AVQTIDGSRSQKCLKPCIKHS--TQ----------------------------------------------------
72153	GC_00000155	ALL_SPLITS	PST_DK0911_2	15948	54	322	13	0	0.757651783541019	0.864833902300998	0.807702593943121	15948	Chr_8									MIFRLLVPLTLVIGQCIIAMEVSQLGAASEHPLHGIDPSATVCELHSASESPIPNKPSTSPASFQTLDDSEKENLPRLDNQAEEHRISIPDDSSSTTAQLESSQKADLAMSEFNPGTAQHKSITDHESS-CTELGISRLGNIARSGVKCWNETDFRVRAVFIAFSAALIAVL-----AMLKLKP-
72154	GC_00000155	ALL_SPLITS	PST_DK0911_2	15949	54	322	13	0	0.757651783541019	0.864833902300998	0.807702593943121	15949	Chr_8									-------------------MEVSQLGAASEHPLHGIDPSATVCELHSASESPIPNKPSTSPASFQTLDDSEKENLPRLDNQAEEHRISIPDDSSSTTAQLESSQKADLAMSEFNPGTAQHKSITDHESS-CTELGISRLGNIARSGVKCWNETDFRVRAVFIAFSAALIAVL-----AMLKLKP-
72155	GC_00000155	ALL_SPLITS	PST_SWS484_1	5731	54	322	13	0	0.757651783541019	0.864833902300998	0.807702593943121	5731	Chr_6									MIFRLLMPLILVVGQCMIAMEMPELAPVSKHPLHKIDPSAIILELTSAPDSPMSKKPSTSSASLQTLGDSKKDNPLRLHDQKEEHRISIPNDSSSTTAQCDSSQDINLAMCEINSGLAQYVSIPTQESSVSTRLGRWRPGDF----VENWKRASMDLRTIYITMLAFFLLGVVLAIRGVVTLIMG
72156	GC_00000155	ALL_SPLITS	PST_SWS484_1	8037	54	322	13	0	0.757651783541019	0.864833902300998	0.807702593943121	8037	Chr_8									MIRQLLVLLILIIGQCIIAMELPKVVEASENPLHGIDTPARISELHSAPDPPSSNQLSTSSASLQTLDDLQKDNPPRLDNQKEEHRISIPDDSSSTTAQCESSQHADLAMFEFNTGKAQYISLPNHESS-STQLQMLRPGNV----VEAWKRTDPEVQGFILGLLAMIIVGL-----AI------
72157	GC_00000155	ALL_SPLITS	PST_SWS484_1	8029	54	322	13	0	0.757651783541019	0.864833902300998	0.807702593943121	8029	Chr_8									MIGS-LVLLILVIGQCIIAMELPKVVPASENPLHGFDPSARISELHSASDPPTSSKLSTSSASLQTLDDTKKDTPPGLFNQGEDHPTQIPNDSSSTTAQCESSQHTDLAMLEVNSGRAQYISLPDHESS-STQQQMLRPGDY----VEIWKTADPEVRRFILGLLALIIIGL-----GVGILAHD
72158	GC_00000155	ALL_SPLITS	PST_SWS484_1	8036	54	322	13	0	0.757651783541019	0.864833902300998	0.807702593943121	8036	Chr_8									MIRQLLVLLILIIGQCIIAMELPKVVEASENPLHGIDTSARISELHSAPDPPSSNQLSTSSASLQTLDDLQKDNPPRLDNQKEEHRISIPD-----------------AVQTIDGSRSQKCLKPCIKHS--TQ----------------------------------------------------
72159	GC_00000155	ALL_SPLITS	PST_SWS484_1	8051	54	322	13	0	0.757651783541019	0.864833902300998	0.807702593943121	8051	Chr_8									MIFRLLVPLTLVIGQCIIAMEVSQLGAASEHPLHGIDPSATVCELHSASESPIPNKPSTSPASFQTLDDSEKENLPRLDNQAEEHRISIPDDSSSTTAQLESSQKADLAMSEFNPGTAQHKSITDHESS-CTELGISRLGNIARSGVKCWNETDFRVRAVFIAFSAALIVVL-----AMLKLKP-
72160	GC_00000155	ALL_SPLITS	PST_SWS484_2	11760	54	322	13	0	0.757651783541019	0.864833902300998	0.807702593943121	11760	Chr_8									MIFRLLMPLILVVGQCMIAMEMPELAPVSKHPLHKIDPSAIILELTSAPDSPMSKKPSTSSASLQTLGDSKKDNPLRLHDQKEEHRISIPNDSSSTTAQCDSSQDINLAMCEINSGLAQYVSIPTQESSVSTRLGRWRPGDF----VENWKRASMDLRTIYITMLAFFLLGVVLAIRGVVTLIMG
72161	GC_00000155	ALL_SPLITS	PST_SWS484_2	7275	54	322	13	0	0.757651783541019	0.864833902300998	0.807702593943121	7275	Chr_9									MIRQLLVLLILIIGQCIIAMELPKVVEASENPLHGIDTSARISELHSAPDPPSSNQLSTSSASLQTLDDLQKDNPPRLDNQKEEHRISIPDDSSSTTAQCESSQHADLAMFELNTGKAQYISLPTHESS-STQLQMLRPGNV----VEAWKRTDPEVQGYILGLLFMIIVGL-----AVTIL---
72162	GC_00000155	ALL_SPLITS	PST_SWS484_2	7274	54	322	13	0	0.757651783541019	0.864833902300998	0.807702593943121	7274	Chr_9									MIRQLLVLLILIIGQCIIAMELPKVVEASENPLHGIDTSARISELHSAPDPPSSNQLSTSSASLQTLDDLQKDNPPRLDNQKEEHRISIPDDSSSTTAQCESSQHADLAMFEFNTGKAQYISLPNHESS-STQLQMLRPGNV----VEAWKRTDPEVQGFILGLLAMIIVGL-----AI------
72163	GC_00000155	ALL_SPLITS	PST_SWS484_2	7282	54	322	13	0	0.757651783541019	0.864833902300998	0.807702593943121	7282	Chr_9									MIGS-LVLLILVIGQCIIAMELPKVVPASENPLHGFDPSARISELHSASDPPTSSKLSTSSASLQTLDDTKKDTPPGLFNQGEDHPTQIPNDSSSTTAQCESSQHTDLAMLEVNSGRAQYISLPDHESS-STQQQMLRPGDY----VEIWKTADPEVRRFILGLLALIIIGL-----GVGILAHD
72164	GC_00000155	ALL_SPLITS	PST_SWS484_2	7257	54	322	13	0	0.757651783541019	0.864833902300998	0.807702593943121	7257	Chr_9									MIFRLLVPLTLVIGQCIIAMEVSQLGAASEHPLHGIDPSATVCELHSASESPIPNKPSTSPASFQTLDDSEKENLPRLDNQAEEHRISIPDDSSSTTAQLESSQKADLAMSEFNPGTAQHKSITDHESS-CTELGISRLGNIARSGVKCWNETDFRVRAVFIAFSAALILVL-----AMLKLKP-
72165	GC_00000155	ALL_SPLITS	PST_SWS484_2	7258	54	322	13	0	0.757651783541019	0.864833902300998	0.807702593943121	7258	Chr_9									-------------------MEVSQLGAASEHPLHGIDPSATVCELHSASESPIPNKPSTSPASFQTLDDSEKENLPRLDNQAEEHRISIPDDSSSTTAQLESSQKADLAMSEFNPGTAQHKSITDHESS-CTELGISRLGNIARSGVKCWNETDFRVRAVFIAFSAALILVL-----AMLKLKP-
72166	GC_00000155	ALL_SPLITS	PST_T030_1	4656	54	322	13	0	0.757651783541019	0.864833902300998	0.807702593943121	4656	Chr_5									MIFRLLMPLILVVGQCMIAMEMPELAPVSKHPLHKIDPSAIILELTSAPDSPMSKKPSTSSASLQTLGDSKKDNPLRLHDQKEEHRISIPNDSSSTTAQCDSSQDINLAMCEINSGLAQYVSIPTQESSVSTRLGRWRPGDF----VENWKRASMDLRTIYITMLAFFLLGVVLAIRGVVTLIMG
72167	GC_00000155	ALL_SPLITS	PST_T030_1	6937	54	322	13	0	0.757651783541019	0.864833902300998	0.807702593943121	6937	Chr_6									MIRQLLVLLILIIGQCIIAMELPKVVEASENPLHGIDTPARISELHSAPDPPSSNQLSTSSASLQTLDDLQKDNPPRLDNQKEEHRISIPDDSSSTTAQCESSQHADLAMFEFNTGKAQYISLPNHESS-STQLQMLRPGNV----VEAWKRTDPEVQGFILGLLAMIIVGL-----AI------
72168	GC_00000155	ALL_SPLITS	PST_T030_1	6929	54	322	13	0	0.757651783541019	0.864833902300998	0.807702593943121	6929	Chr_6									MIGS-LVLLILVIGQCIIAMELPKVVPASENPLHGFDPSARISELHSASDPPTSSKLSTSSASLQTLDDTKKDTPPGLFNQGEDHPTQIPNDSSSTTAQCESSQHTDLAMLEVNSGRAQYISLPDHESS-STQQQMLRPGDY----VEIWKTADPEVQRFILGLLALIIIGL-----GVGILAHD
72169	GC_00000155	ALL_SPLITS	PST_T030_1	6936	54	322	13	0	0.757651783541019	0.864833902300998	0.807702593943121	6936	Chr_6									MIRQLLVLLILIIGQCIIAMELPKVVEASENPLHGIDTSARISELHSAPDPPSSNQLSTSSASLQTLDDLQKDNPPRLDNQKEEHRISIPD-----------------AVQTIDGSRSQKCLKPCIKHS--TQ----------------------------------------------------
72170	GC_00000155	ALL_SPLITS	PST_T030_1	6950	54	322	13	0	0.757651783541019	0.864833902300998	0.807702593943121	6950	Chr_6									MIFRLLVPLTLVIGQCIIAMEVSQLGAASEHPLHGIDPSATVCELHSASESPIPNKPSTSPASFQTLDDSEKENLPRLDNQAEEHRISIPDDSSSTTAQLESSQKADLAMSEFNPGTAQHKSITDHESS-CTELGISRLGNIARSGVKCWNETDFRVRAVFIAFSAALIVVL-----AMLKLKP-
72171	GC_00000155	ALL_SPLITS	PST_T030_2	10304	54	322	13	0	0.757651783541019	0.864833902300998	0.807702593943121	10304	Chr_5									MIFRLLMPLILVVGQCMIAMEMPELAPVSKHPLHKIDPSAIILELTSAPDSPMSKKPSTSSASLQTLGDSKKDNPLRLHDQKEEHRISIPNDSSSTTAQCDSSQDINLAMCEINSGLAQYVSIPTQESSVSTRLGRWRPGDF----VENWKRASMDLRTIYITMLAFFLLGVVLAIRGVVTLIMG
72172	GC_00000155	ALL_SPLITS	PST_T030_2	5715	54	322	13	0	0.757651783541019	0.864833902300998	0.807702593943121	5715	Chr_6									MIRQLLVLLILIIGQCIIAMELPKVVEASENPLHGIDTSARISELHSAPDPPSSNQLSTSSASLQTLDDLQKDNPPRLDNQKEEHRISIPDDSSSTTAQCESSQHADLAMFELNTGKAQYISLPTHESS-STQLQMLRPGNV----VEAWKRTDPEVQGYILGLLFMIIVGL-----AVTIL---
72173	GC_00000155	ALL_SPLITS	PST_T030_2	5714	54	322	13	0	0.757651783541019	0.864833902300998	0.807702593943121	5714	Chr_6									MIRQLLVLLILIIGQCIIAMELPKVVEASENPLHGIDTSARISELHSAPDPPSSNQLSTSSASLQTLDDLQKDNPPRLDNQKEEHRISIPDDSSSTTAQCESSQHADLAMFEFNTGKAQYISLPNHESS-STQLQMLRPGNV----VEAWKRTDPEVQGFILGLLAMIIVGL-----AI------
72174	GC_00000155	ALL_SPLITS	PST_T030_2	5722	54	322	13	0	0.757651783541019	0.864833902300998	0.807702593943121	5722	Chr_6									MIGS-LVLLILVIGQCIIAMELPKVVPASENPLHGFDPSARISELHSASDPPTSSKLSTSSASLQTLDDTKKDTPPGLFNQGEDHPTQIPNDSSSTTAQCESSQHTDLAMLEVNSGRAQYISLPDHESS-STQQQMLRPGDY----VEIWKTADPEVRRFILGLLALIIIGL-----GVGILAHD
72175	GC_00000155	ALL_SPLITS	PST_T030_2	5700	54	322	13	0	0.757651783541019	0.864833902300998	0.807702593943121	5700	Chr_6									MIFRLLVPLTLVIGQCIIAMEVSQLGAASEHPLHGIDPSATVCELHSASESPIPNKPSTSPASFQTLDDSEKENLPRLDNQAEEHRISIPDDSSSTTAQLESSQKADLAMSEFNPGTAQHKSITDHESS-CTELGISRLGNIARSGVKCWNETDFRVRAVFIAFSAALILVL-----AMLKLKP-
72176	GC_00000155	ALL_SPLITS	PST_T030_2	5701	54	322	13	0	0.757651783541019	0.864833902300998	0.807702593943121	5701	Chr_6									-------------------MEVSQLGAASEHPLHGIDPSATVCELHSASESPIPNKPSTSPASFQTLDDSEKENLPRLDNQAEEHRISIPDDSSSTTAQLESSQKADLAMSEFNPGTAQHKSITDHESS-CTELGISRLGNIARSGVKCWNETDFRVRAVFIAFSAALILVL-----AMLKLKP-
72177	GC_00000155	ALL_SPLITS	PST_T034a	5871	54	322	13	0	0.757651783541019	0.864833902300998	0.807702593943121	5871	Chr_6									MIFRLLMPLILVVGQCMIAMEMPELAPVSKHPLHKIDPSAIILELTSAPDSPMSKKPSTSSASLQTLGDSKKDNPLRLHDQKEEHRISIPNDSSSTTAQCDSSQDINLAMCEINSGLAQYVSIPTQESSVSTRLGRWRPGDF----VENWKRASMDLRTIYITMLAFFLLGVVLAIRGVVTLIMG
72178	GC_00000155	ALL_SPLITS	PST_T034a	4481	54	322	13	0	0.757651783541019	0.864833902300998	0.807702593943121	4481	Chr_8									MIRQLLVLLILIIGQCIIAMELPKVVEASENPLHGIDTPARISELHSAPDPPSSNQLSTSSASLQTLDDLQKDNPPRLDNQKEEHRISIPDDSSSTTAQCESSQHADLAMFEFNTGKAQYISLPNHESS-STQLQMLRPGNV----VEAWKRTDPEVQGFILGLLAMIIVGL-----AI------
72179	GC_00000155	ALL_SPLITS	PST_T034a	4489	54	322	13	0	0.757651783541019	0.864833902300998	0.807702593943121	4489	Chr_8									MIGS-LVLLILVIGQCIIAMELPKVVPASENPLHGFDPSARISELHSASDPPTSSKLSTSSASLQTLDDTKKDTPPGLFNQGEDHPTQIPNDSSSTTAQCESSQHTDLAMLEVNSGRAQYISLPDHESS-STQQQMLRPGDY----VEIWKTADPEVRRFILGLLALIIIGL-----GVGILAHD
72180	GC_00000155	ALL_SPLITS	PST_T034a	4482	54	322	13	0	0.757651783541019	0.864833902300998	0.807702593943121	4482	Chr_8									MIRQLLVLLILIIGQCIIAMELPKVVEASENPLHGIDTSARISELHSAPDPPSSNQLSTSSASLQTLDDLQKDNPPRLDNQKEEHRISIPD-----------------AVQTIDGSRSQKCLKPCIKHS--TQ----------------------------------------------------
72181	GC_00000155	ALL_SPLITS	PST_T034a	4467	54	322	13	0	0.757651783541019	0.864833902300998	0.807702593943121	4467	Chr_8									MIFRLLVPLTLVIGQCIIAMEVSQLGAASEHPLHGIDPSATVCELHSASESPIPNKPSTSPASFQTLDDSEKENLPRLDNQAEEHRISIPDDSSSTTAQLESSQKADLAMSEFNPGTAQHKSITDHESS-CTELGISRLGNIARSGVKCWNETDFRVRAVFIAFSAALIVVL-----AMLKLKP-
72182	GC_00000155	ALL_SPLITS	PST_T034a	4468	54	322	13	0	0.757651783541019	0.864833902300998	0.807702593943121	4468	Chr_8									-------------------MEVSQLGAASEHPLHGIDPSATVCELHSASESPIPNKPSTSPASFQTLDDSEKENLPRLDNQAEEHRISIPDDSSSTTAQLESSQKADLAMSEFNPGTAQHKSITDHESS-CTELGISRLGNIARSGVKCWNETDFRVRAVFIAFSAALIVVL-----AMLKLKP-
72183	GC_00000155	ALL_SPLITS	PST_T034b	11590	54	322	13	0	0.757651783541019	0.864833902300998	0.807702593943121	11590	Chr_8									MIFRLLMPLILVVGQCMIAMEMPELAPVSKHPLHKIDPSAIILELTSAPDSPMSKKPSTSSASLQTLGDSKKDNPLRLHDQKEEHRISIPNDSSSTTAQCDSSQDINLAMCEINSGLAQYVSIPTQESSVSTRLGRWRPGDF----VENWKRASMDLRTIYITMLAFFLLGVVLAIRGVVTLIMG
72184	GC_00000155	ALL_SPLITS	PST_T034b	7119	54	322	13	0	0.757651783541019	0.864833902300998	0.807702593943121	7119	Chr_9									MIRQLLVLLILIIGQCIIAMELPKVVEASENPLHGIDTSARISELHSAPDPPSSNQLSTSSASLQTLDDLQKDNPPRLDNQKEEHRISIPDDSSSTTAQCESSQHADLAMFELNTGKAQYISLPTHESS-STQLQMLRPGNV----VEAWKRTDPEVQGYILGLLFMIIVGL-----AVTIL---
72185	GC_00000155	ALL_SPLITS	PST_T034b	7121	54	322	13	0	0.757651783541019	0.864833902300998	0.807702593943121	7121	Chr_9									MIRQLLVLLILIIGQCIIAMELPKVVEASENPLHGIDTSARISELHSAPDPPSSNQLSTSSASLQTLDDLQKDNPPRLDNQKEEHRISIPDDSSSTTAQCESSQHADLAMFEFNTGKAQYISLPNHESS-STQLQMLRPGNV----VEAWKRTDPEVQGFILGLLAMIIVGL-----AI------
72186	GC_00000155	ALL_SPLITS	PST_T034b	7122	54	322	13	0	0.757651783541019	0.864833902300998	0.807702593943121	7122	Chr_9									MIRQLLVLLILIIGQCIIAMELPKVVEASENPLHGIDTSARISELHSAPDPPSSNQLSTSSASLQTLDDLQKDNPPRLDNQKEEHRISIPDDSSSTTAQCESSQHADLAMFEFNTGKAQYISLPNHESS-STQLQMLRPGNV----VEAWKRTDPEVQGFILGLLAMIIVGL-----AVGLL---
72187	GC_00000155	ALL_SPLITS	PST_T034b	7112	54	322	13	0	0.757651783541019	0.864833902300998	0.807702593943121	7112	Chr_9									MIGS-LVLLILVIGQCIIAMELPKVVPASENPLHGFDPSARISELHSASDPPTSSKLSTSSASLQTLDDTKKDTPPGLFNQGEDHPTQIPNDSSSTTAQCESSQHTDLAMLEVNSGRAQYISLPDHESS-STQQQMLRPGDY----VEIWKTADPEVRRFILGLLALIIIGL-----GVGILAHD
72188	GC_00000155	ALL_SPLITS	PST_T034b	7120	54	322	13	0	0.757651783541019	0.864833902300998	0.807702593943121	7120	Chr_9									-------------------MELPKVVEASENPLHGIDTSARISELHSAPDPPSSNQLSTSSASLQTLDDLQKDNPPRLDNQKEEHRISIPDDSSSTTAQCESSQHADLAMFELNTGKAQYISLPTHESS-STQLQMLRPGNV----VEAWKRTDPEVQGYILGLLFMIIVGL-----AVTIL---
72189	GC_00000155	ALL_SPLITS	PST_T034b	7135	54	322	13	0	0.757651783541019	0.864833902300998	0.807702593943121	7135	Chr_9									MIFRLLVPLTLVIGQCIIAMEVSQLGAASEHPLHGIDPSATVCELHSASESPIPNKPSTSPASFQTLDDSEKENLPRLDNQAEEHRISIPDDSSSTTAQLESSQKADLAMSEFNPGTAQHKSITDHESS-CTELGISRLGNIARSGVKCWNETDFRVRAVFIAFSAALILVL-----AMLKLKP-
72190	GC_00000155	ALL_SPLITS	PST_W011a	15835	54	322	13	0	0.757651783541019	0.864833902300998	0.807702593943121	15835	Chr_9									MIFRLLVPLTLVIGQCIIAMEVSQLGAASEHPLHGIDPSATVCELHSASESPIPNKPSTSPASFQTLDDSEKENLPRLDNQAEEHRISIPDDSSSTTAQLESSQKADLAMSEFNPGTAQHKSITDHESS-CTELGISRLGNIARSGVKCWNETDFRVRAVFIAFSAALIVVL-----AMLKLKP-
72191	GC_00000155	ALL_SPLITS	PST_W011a	15836	54	322	13	0	0.757651783541019	0.864833902300998	0.807702593943121	15836	Chr_9									-------------------MEVSQLGAASEHPLHGIDPSATVCELHSASESPIPNKPSTSPASFQTLDDSEKENLPRLDNQAEEHRISIPDDSSSTTAQLESSQKADLAMSEFNPGTAQHKSITDHESS-CTELGISRLGNIARSGVKCWNETDFRVRAVFIAFSAALIVVL-----AMLKLKP-
72192	GC_00000155	ALL_SPLITS	PST_W011b	9929	54	322	13	0	0.757651783541019	0.864833902300998	0.807702593943121	9929	Chr_6									MIFRLLMPLILVVGQCMIAMEMPELAPVSKHPLHKIDPSAIILELTSAPDSPMSKKPSTSSASLQTLGDSKKDNPLRLHDQKEEHRISIPNDSSSTTAQCDSSQDINLAMCEINSGLAQYVSIPTQESSVSTRLGRWRPGDF----VENWKRASMDLRTIYITMLAFFLLGVVLAIRGVVTLIMG
72193	GC_00000155	ALL_SPLITS	PST_W011b	14142	54	322	13	0	0.757651783541019	0.864833902300998	0.807702593943121	14142	ChrUn									MIFRLLMPLILVVGQCMIAMEMPELAPVSKHPLHKIDPSAIILELTSAPDSPMSKKPSTSSASLQTLGDSKKDNPLRLHDQKEEHRISIPNDSSSTTAQCDSSQDINLAMCEINSGLAQYVSIPTQESSVSTRLGRWRPGDF----VENWKRASMDLRTIYITMLAFFLLGVVLAIRGVVTLIMG
72194	GC_00000155	ALL_SPLITS	PST_W011b	16144	54	322	13	0	0.757651783541019	0.864833902300998	0.807702593943121	16144	ChrUn									MIRQLLVLLILIIGQCIIAMELPKVVEASENPLHGIDTSARISELHSAPDPPSSNQLSTSSASLQTLDDLQKDNPPRLDNQKEEHRISIPDDSSSTTAQCESSQHADLAMFELNTGKAQYISLPTHESS-STQLQMLRPGNV----VEAWKRTDPEVQGYILGLLFMIIVGL-----AVTIL---
72195	GC_00000155	ALL_SPLITS	PST_W011b	16142	54	322	13	0	0.757651783541019	0.864833902300998	0.807702593943121	16142	ChrUn									MIRQLLVLLILIIGQCIIAMELPKVVEASENPLHGIDTSARISELHSAPDPPSSNQLSTSSASLQTLDDLQKDNPPRLDNQKEEHRISIPDDSSSTTAQCESSQHADLAMFEFNTGKAQYISLPNHESS-STQLQMLRPGNV----VEAWKRTDPEVQGFILGLLAMIIVGL-----AI------
72196	GC_00000155	ALL_SPLITS	PST_W011b	16143	54	322	13	0	0.757651783541019	0.864833902300998	0.807702593943121	16143	ChrUn									MIRQLLVLLILIIGQCIIAMELPKVVEASENPLHGIDTSARISELHSAPDPPSSNQLSTSSASLQTLDDLQKDNPPRLDNQKEEHRISIPDDSSSTTAQCESSQHADLAMFEFNTGKAQYISLPNHESS-STQLQMLRPGNV----VEAWKRTDPEVQGFILGLLAMIIVGL-----AVGLL---
72197	GC_00000155	ALL_SPLITS	PST_W011b	5833	54	322	13	0	0.757651783541019	0.864833902300998	0.807702593943121	5833	Chr_8									MIRQLLVLLILIIGQCIIAMELPKVVEASENPLHGIDTPARISELHSAPDPPSSNQLSTSSASLQTLDDLQKDNPPRLDNQKEEHRISIPDDSSSTTAQCESSQHADLAMFEFNTGKAQYISLPNHESS-STQLQMLRPGNV----VEAWKRTDPEVQGFILGLLAMIIVGL-----AI------
72198	GC_00000155	ALL_SPLITS	PST_W011b	16152	54	322	13	0	0.757651783541019	0.864833902300998	0.807702593943121	16152	ChrUn									MIGS-LVLLILVIGQCIIAMELPKVVPASENPLHGFDPSARISELHSASDPPTSSKLSTSSASLQTLDDTKKDTPPGLFNQGEDHPTQIPNDSSSTTAQCESSQHTDLAMLEVNSGRAQYISLPDHESS-STQQQMLRPGDY----VEIWKTADPEVRRFILGLLALIIIGL-----GVGILAHD
72199	GC_00000155	ALL_SPLITS	PST_W011b	5842	54	322	13	0	0.757651783541019	0.864833902300998	0.807702593943121	5842	Chr_8									MIGS-LVLLILVIGQCIIAMELPKVVPASENPLHGFDPSARISELHSASDPPTSSKLSTSSASLQTLDDTKKDTPPGLFNQGEDHPTQIPNDSSSTTAQCESSQHTDLAMLEVNSGRAQYISLPDHESS-STQQQMLRPGDY----VEIWKTADPEVQRFILGLLALIIIGL-----GVGILAHD
72200	GC_00000155	ALL_SPLITS	PST_W011b	16145	54	322	13	0	0.757651783541019	0.864833902300998	0.807702593943121	16145	ChrUn									-------------------MELPKVVEASENPLHGIDTSARISELHSAPDPPSSNQLSTSSASLQTLDDLQKDNPPRLDNQKEEHRISIPDDSSSTTAQCESSQHADLAMFELNTGKAQYISLPTHESS-STQLQMLRPGNV----VEAWKRTDPEVQGYILGLLFMIIVGL-----AVTIL---
72201	GC_00000155	ALL_SPLITS	PST_W011b	5834	54	322	13	0	0.757651783541019	0.864833902300998	0.807702593943121	5834	Chr_8									MIRQLLVLLILIIGQCIIAMELPKVVEASENPLHGIDTSARISELHSAPDPPSSNQLSTSSASLQTLDDLQKDNPPRLDNQKEEHRISIPD-----------------AVQTIDGSRSQKCLKPCIKHS--TQ----------------------------------------------------
72202	GC_00000155	ALL_SPLITS	PST_W011b	5818	54	322	13	0	0.757651783541019	0.864833902300998	0.807702593943121	5818	Chr_8									MIFRLLVPLTLVIGQCIIAMEVSQLGAASEHPLHGIDPSATVCELHSASESPIPNKPSTSPASFQTLDDSEKENLPRLDNQAEEHRISIPDDSSSTTAQLESSQKADLAMSEFNPGTAQHKSITDHESS-CTELGISRLGNIARSGVKCWNETDFRVRAVFIAFSAALIVVL-----AMLKLKP-
72203	GC_00000155	ALL_SPLITS	PST_W011b	16129	54	322	13	0	0.757651783541019	0.864833902300998	0.807702593943121	16129	ChrUn									MIFRLLVPLTLVIGQCIIAMEVSQLGAASEHPLHGIDPSATVCELHSASESPIPNKPSTSPASFQTLDDSEKENLPRLDNQAEEHRISIPDDSSSTTAQLESSQKADLAMSEFNPGTAQHKSITDHESS-CTELGISRLGNIARSGVKCWNETDFRVRAVFIAFSAALILVL-----AMLKLKP-
72204	GC_00000155	ALL_SPLITS	PST_W011b	16130	54	322	13	0	0.757651783541019	0.864833902300998	0.807702593943121	16130	ChrUn									-------------------MEVSQLGAASEHPLHGIDPSATVCELHSASESPIPNKPSTSPASFQTLDDSEKENLPRLDNQAEEHRISIPDDSSSTTAQLESSQKADLAMSEFNPGTAQHKSITDHESS-CTELGISRLGNIARSGVKCWNETDFRVRAVFIAFSAALILVL-----AMLKLKP-
72205	GC_00000155	ALL_SPLITS	PST_W025a	2668	54	322	13	0	0.757651783541019	0.864833902300998	0.807702593943121	2668	Chr_8									MIFRLLMPLILVVGQCMIAMEMPELAPVSKHPLHKIDPSAIILELTSAPDSPMSKKPSTSSASLQTLGDSKKDNPLRLHDQKEEHRISIPNDSSSTTAQCDSSQDINLAMCEINSGLAQYVSIPTQESSVSTRLGRWRPGDF----VENWKRASMDLRTIYITMLAFFLLGVVLAIRGVVTLIMG
72206	GC_00000155	ALL_SPLITS	PST_W025a	10789	54	322	13	0	0.757651783541019	0.864833902300998	0.807702593943121	10789	Chr_9									MIRQLLVLLILIIGQCIIAMELPKVVEASENPLHGIDTSARISELHSAPDPPSSNQLSTSSASLQTLDDLQKDNPPRLDNQKEEHRISIPDDSSSTTAQCESSQHADLAMFELNTGKAQYISLPTHESS-STQLQMLRPGNV----VEAWKRTDPEVQGYILGLLFMIIVGL-----AVTIL---
72207	GC_00000155	ALL_SPLITS	PST_W025a	10790	54	322	13	0	0.757651783541019	0.864833902300998	0.807702593943121	10790	Chr_9									MIRQLLVLLILIIGQCIIAMELPKVVEASENPLHGIDTSARISELHSAPDPPSSNQLSTSSASLQTLDDLQKDNPPRLDNQKEEHRISIPDDSSSTTAQCESSQHADLAMFEFNTGKAQYISLPNHESS-STQLQMLRPGNV----VEAWKRTDPEVQGFILGLLAMIIVGL-----AI------
72208	GC_00000155	ALL_SPLITS	PST_W025a	4114	54	322	13	0	0.757651783541019	0.864833902300998	0.807702593943121	4114	Chr_9									MIRQLLVLLILIIGQCIIAMELPKVVEASENPLHGIDTPARISELHSAPDPPSSNQLSTSSASLQTLDDLQKDNPPRLDNQKEEHRISIPDDSSSTTAQCESSQHADLAMFEFNTGKAQYISLPNHESS-STQLQMLRPGNV----VEAWKRTDPEVQGFILGLLAMIIVGL-----AI------
72209	GC_00000155	ALL_SPLITS	PST_W025a	4115	54	322	13	0	0.757651783541019	0.864833902300998	0.807702593943121	4115	Chr_9									MIRQLLVLLILIIGQCIIAMELPKVVEASENPLHGIDTPARISELHSAPDPPSSNQLSTSSASLQTLDDLQKDNPPRLDNQKEEHRISIPDDSSSTTAQCESSQHADLAMFEFNTGKAQYISLPNHESS-STQLQMLRPGNV----VEAWKRTDPEVQGFILGLLAMIIVGL-----AVGLL---
72210	GC_00000155	ALL_SPLITS	PST_W025a	4103	54	322	13	0	0.757651783541019	0.864833902300998	0.807702593943121	4103	Chr_9									MIGS-LVLLILVIGQCIIAMELPKVVPASENPLHGFDPSARISELHSASDPPTSSKLSTSSASLQTLDDTKKDTPPGLFNQGEDHPTQIPNDSSSTTAQCESSQHTDLAMLEVNSGRAQYISLPDHESS-STQQQMLRPGDY----VEIWKTADPEVRRFILGLLALIIIGL-----GVGILAHD
72211	GC_00000155	ALL_SPLITS	PST_W025a	4113	54	322	13	0	0.757651783541019	0.864833902300998	0.807702593943121	4113	Chr_9									MIRQLLVLLILIIGQCIIAMELPKVVEASENPLHGIDTSARISELHSAPDPPSSNQLSTSSASLQTLDDLQKDNPPRLDNQKEEHRISIPD-----------------AVQTIDGSRSQKCLKPCIKHS--TQ----------------------------------------------------
72212	GC_00000155	ALL_SPLITS	PST_W025a	4128	54	322	13	0	0.757651783541019	0.864833902300998	0.807702593943121	4128	Chr_9									MIFRLLVPLTLVIGQCIIAMEVSQLGAASEHPLHGIDPSATVCELHSASESPIPNKPSTSPASFQTLDDSEKENLPRLDNQAEEHRISIPDDSSSTTAQLESSQKADLAMSEFNPGTAQHKSITDHESS-CTELGISRLGNIARSGVKCWNETDFRVRAVFIAFSAALIVVL-----AMLKLKP-
72213	GC_00000155	ALL_SPLITS	PST_W025a	10802	54	322	13	0	0.757651783541019	0.864833902300998	0.807702593943121	10802	Chr_9									MIFRLLVPLTLVIGQCIIAMEVSQLGAASEHPLHGIDPSATVCELHSASESPIPNKPSTSPASFQTLDDSEKENLPRLDNQAEEHRISIPDDSSSTTAQLESSQKADLAMSEFNPGTAQHKSITDHESS-CTELGISRLGNIARSGVKCWNETDFRVRAVFIAFSAALILVL-----AMLKLKP-
72214	GC_00000155	ALL_SPLITS	PST_W025a	10803	54	322	13	0	0.757651783541019	0.864833902300998	0.807702593943121	10803	Chr_9									-------------------MEVSQLGAASEHPLHGIDPSATVCELHSASESPIPNKPSTSPASFQTLDDSEKENLPRLDNQAEEHRISIPDDSSSTTAQLESSQKADLAMSEFNPGTAQHKSITDHESS-CTELGISRLGNIARSGVKCWNETDFRVRAVFIAFSAALILVL-----AMLKLKP-
72215	GC_00000155	ALL_SPLITS	PST_W025b	9680	54	322	13	0	0.757651783541019	0.864833902300998	0.807702593943121	9680	Chr_6									MIFRLLMPLILVVGQCMIAMEMPELAPVSKHPLHKIDPSAIILELTSAPDSPMSKKPSTSSASLQTLGDSKKDNPLRLHDQKEEHRISIPNDSSSTTAQCDSSQDINLAMCEINSGLAQYVSIPTQESSVSTRLGRWRPGDF----VENWKRASMDLRTIYITMLAFFLLGVVLAIRGVVTLIMG
72216	GC_00000155	ALL_SPLITS	PST_W025b	13636	54	322	13	0	0.757651783541019	0.864833902300998	0.807702593943121	13636	Chr_8									MIGS-LVLLILVIGQCIIAMELPKVVPASENPLHGFDPSARISELHSASDPPTSSKLSTSSASLQTLDDTKKDTPPGLFNQGEDHPTQIPNDSSSTTAQCESSQHTDLAMLEVNSGRAQYISLPDHESS-STQQQMLRPGDY----VEIWKTADPEVQRFILGLLALIIIGL-----GVGILAHD
72217	GC_00000155	ALL_SPLITS	PST_W029a	11092	54	322	13	0	0.757651783541019	0.864833902300998	0.807702593943121	11092	Chr_8									MIFRLLMPLILVVGQCMIAMEMPELAPVSKHPLHKIDPSAIILELTSAPDSPMSKKPSTSSASLQTLGDSKKDNPLRLHDQKEEHRISIPNDSSSTTAQCDSSQDINLAMCEINSGLAQYVSIPTQESSVSTRLGRWRPGDF----VENWKRASMDLRTIYITMLAFFLLGVVLAIRGVVTLIMG
72218	GC_00000155	ALL_SPLITS	PST_W029a	7974	54	322	13	0	0.757651783541019	0.864833902300998	0.807702593943121	7974	Chr_9									MIRQLLVLLILIIGQCIIAMELPKVVEASENPLHGIDTSARISELHSAPDPPSSNQLSTSSASLQTLDDLQKDNPPRLDNQKEEHRISIPDDSSSTTAQCESSQHADLAMFELNTGKAQYISLPTHESS-STQLQMLRPGNV----VEAWKRTDPEVQGYILGLLFMIIVGL-----AVTIL---
72219	GC_00000155	ALL_SPLITS	PST_W029a	7972	54	322	13	0	0.757651783541019	0.864833902300998	0.807702593943121	7972	Chr_9									MIRQLLVLLILIIGQCIIAMELPKVVEASENPLHGIDTSARISELHSAPDPPSSNQLSTSSASLQTLDDLQKDNPPRLDNQKEEHRISIPDDSSSTTAQCESSQHADLAMFEFNTGKAQYISLPNHESS-STQLQMLRPGNV----VEAWKRTDPEVQGFILGLLAMIIVGL-----AI------
72220	GC_00000155	ALL_SPLITS	PST_W029a	7973	54	322	13	0	0.757651783541019	0.864833902300998	0.807702593943121	7973	Chr_9									MIRQLLVLLILIIGQCIIAMELPKVVEASENPLHGIDTSARISELHSAPDPPSSNQLSTSSASLQTLDDLQKDNPPRLDNQKEEHRISIPDDSSSTTAQCESSQHADLAMFEFNTGKAQYISLPNHESS-STQLQMLRPGNV----VEAWKRTDPEVQGFILGLLAMIIVGL-----AVGLL---
72221	GC_00000155	ALL_SPLITS	PST_W029a	7983	54	322	13	0	0.757651783541019	0.864833902300998	0.807702593943121	7983	Chr_9									MIGS-LVLLILVIGQCIIAMELPKVVPASENPLHGFDPSARISELHSASDPPTSSKLSTSSASLQTLDDTKKDTPPGLFNQGEDHPTQIPNDSSSTTAQCESSQHTDLAMLEVNSGRAQYISLPDHESS-STQQQMLRPGDY----VEIWKTADPEVRRFILGLLALIIIGL-----GVGILAHD
72222	GC_00000155	ALL_SPLITS	PST_W029a	7957	54	322	13	0	0.757651783541019	0.864833902300998	0.807702593943121	7957	Chr_9									MIFRLLVPLTLVIGQCIIAMEVSQLGAASEHPLHGIDPSATVCELHSASESPIPNKPSTSPASFQTLDDSEKENLPRLDNQAEEHRISIPDDSSSTTAQLESSQKADLAMSEFNPGTAQHKSITDHESS-CTELGISRLGNIARSGVKCWNETDFRVRAVFIAFSAALILVL-----AMLKLKP-
72223	GC_00000155	ALL_SPLITS	PST_W029a	7958	54	322	13	0	0.757651783541019	0.864833902300998	0.807702593943121	7958	Chr_9									-------------------MEVSQLGAASEHPLHGIDPSATVCELHSASESPIPNKPSTSPASFQTLDDSEKENLPRLDNQAEEHRISIPDDSSSTTAQLESSQKADLAMSEFNPGTAQHKSITDHESS-CTELGISRLGNIARSGVKCWNETDFRVRAVFIAFSAALILVL-----AMLKLKP-
72224	GC_00000155	ALL_SPLITS	PST_W029b	4313	54	322	13	0	0.757651783541019	0.864833902300998	0.807702593943121	4313	Chr_6									MIFRLLMPLILVVGQCMIAMEMPELAPVSKHPLHKIDPSAIILELTSAPDSPMSKKPSTSSASLQTLGDSKKDNPLRLHDQKEEHRISIPNDSSSTTAQCDSSQDINLAMCEINSGLAQYVSIPTQESSVSTRLGRWRPGDF----VENWKRASMDLRTIYITMLAFFLLGVVLAIRGVVTLIMG
72225	GC_00000155	ALL_SPLITS	PST_W029b	8036	54	322	13	0	0.757651783541019	0.864833902300998	0.807702593943121	8036	Chr_8									MIRQLLVLLILIIGQCIIAMELPKVVEASENPLHGIDTPARISELHSAPDPPSSNQLSTSSASLQTLDDLQKDNPPRLDNQKEEHRISIPDDSSSTTAQCESSQHADLAMFEFNTGKAQYISLPNHESS-STQLQMLRPGNV----VEAWKRTDPEVQGFILGLLAMIIVGL-----AI------
72226	GC_00000155	ALL_SPLITS	PST_W029b	8037	54	322	13	0	0.757651783541019	0.864833902300998	0.807702593943121	8037	Chr_8									MIRQLLVLLILIIGQCIIAMELPKVVEASENPLHGIDTPARISELHSAPDPPSSNQLSTSSASLQTLDDLQKDNPPRLDNQKEEHRISIPDDSSSTTAQCESSQHADLAMFEFNTGKAQYISLPNHESS-STQLQMLRPGNV----VEAWKRTDPEVQGFILGLLAMIIVGL-----AVGLL---
72227	GC_00000155	ALL_SPLITS	PST_W029b	8027	54	322	13	0	0.757651783541019	0.864833902300998	0.807702593943121	8027	Chr_8									MIGS-LVLLILVIGQCIIAMELPKVVPASENPLHGFDPSARISELHSASDPPTSSKLSTSSASLQTLDDTKKDTPPGLFNQGEDHPTQIPNDSSSTTAQCESSQHTDLAMLEVNSGRAQYISLPDHESS-STQQQMLRPGDY----VEIWKTADPEVQRFILGLLALIIIGL-----GVGILAHD
72228	GC_00000155	ALL_SPLITS	PST_W029b	8035	54	322	13	0	0.757651783541019	0.864833902300998	0.807702593943121	8035	Chr_8									-------------------MELPKVVEASENPLHGIDTSARISELHSAPDPPSSNQLSTSSASLQTLDDLQKDNPPRLDNQKEEHRISIPD-----------------AVQTIDGSRSQKCLKPCIKHS--TQ----------------------------------------------------
72229	GC_00000155	ALL_SPLITS	PST_W029b	8050	54	322	13	0	0.757651783541019	0.864833902300998	0.807702593943121	8050	Chr_8									MIFRLLVPLTLVIGQCIIAMEVSQLGAASEHPLHGIDPSATVCELHSASESPIPNKPSTSPASFQTLDDSEKENLPRLDNQAEEHRISIPDDSSSTTAQLESSQKADLAMSEFNPGTAQHKSITDHESS-CTELGISRLGNIARSGVKCWNETDFRVRAVFIAFSAALIVVL-----AMLKLKP-
72230	GC_00000155	ALL_SPLITS	PST_W039a	10582	54	322	13	0	0.757651783541019	0.864833902300998	0.807702593943121	10582	Chr_5									MIFRLLMPLILVVGQCMIAMEMPELAPVSKHPLHKIDPSAIILELTSAPDSPMSKKPSTSSASLQTLGDSKKDNPLRLHDQKEEHRISIPNDSSSTTAQCDSSQDINLAMCEINSGLAQYVSIPTQESSVSTRLGRWRPGDF----VENWKRASMDLRTIYITMLAFFLLGVVLAIRGVVTLIMG
72231	GC_00000155	ALL_SPLITS	PST_W039a	6441	54	322	13	0	0.757651783541019	0.864833902300998	0.807702593943121	6441	Chr_6									MIRQLLVLLILIIGQCIIAMELPKVVEASENPLHGIDTSARISELHSAPDPPSSNQLSTSSASLQTLDDLQKDNPPRLDNQKEEHRISIPDDSSSTTAQCESSQHADLAMFELNTGKAQYISLPTHESS-STQLQMLRPGNV----VEAWKRTDPEVQGYILGLLFMIIVGL-----AVTIL---
72232	GC_00000155	ALL_SPLITS	PST_W039a	6442	54	322	13	0	0.757651783541019	0.864833902300998	0.807702593943121	6442	Chr_6									MIRQLLVLLILIIGQCIIAMELPKVVEASENPLHGIDTSARISELHSAPDPPSSNQLSTSSASLQTLDDLQKDNPPRLDNQKEEHRISIPDDSSSTTAQCESSQHADLAMFEFNTGKAQYISLPNHESS-STQLQMLRPGNV----VEAWKRTDPEVQGFILGLLAMIIVGL-----AI------
72233	GC_00000155	ALL_SPLITS	PST_W039a	6434	54	322	13	0	0.757651783541019	0.864833902300998	0.807702593943121	6434	Chr_6									MIGS-LVLLILVIGQCIIAMELPKVVPASENPLHGFDPSARISELHSASDPPTSSKLSTSSASLQTLDDTKKDTPPGLFNQGEDHPTQIPNDSSSTTAQCESSQHTDLAMLEVNSGRAQYISLPDHESS-STQQQMLRPGDY----VEIWKTADPEVRRFILGLLALIIIGL-----GVGILAHD
72234	GC_00000155	ALL_SPLITS	PST_W039a	6457	54	322	13	0	0.757651783541019	0.864833902300998	0.807702593943121	6457	Chr_6									MIFRLLVPLTLVIGQCIIAMEVSQLGAASEHPLHGIDPSATVCELHSASESPIPNKPSTSPASFQTLDDSEKENLPRLDNQAEEHRISIPDDSSSTTAQLESSQKADLAMSEFNPGTAQHKSITDHESS-CTELGISRLGNIARSGVKCWNETDFRVRAVFIAFSAALILVL-----AMLKLKP-
72235	GC_00000155	ALL_SPLITS	PST_W039b	8239	54	322	13	0	0.757651783541019	0.864833902300998	0.807702593943121	8239	Chr_5									MIFRLLMPLILVVGQCMIAMEMPELAPVSKHPLHKIDPSAIILELTSAPDSPMSKKPSTSSASLQTLGDSKKDNPLRLHDQKEEHRISIPNDSSSTTAQCDSSQDINLAMCEINSGLAQYVSIPTQESSVSTRLGRWRPGDF----VENWKRASMDLRTIYITMLAFFLLGVVLAIRGVVTLIMG
72236	GC_00000155	ALL_SPLITS	PST_W039b	8240	54	322	13	0	0.757651783541019	0.864833902300998	0.807702593943121	8240	Chr_5									----------------MIAMEMPELAPVSKHPLHKIDPSAIILELTSAPDSPMSKKPSTSSASLQTLGDSKKDNPLRLHDQKEEHRISIPNDSSSTTAQCDSSQDINLAMCEINSGLAQYVSIPTQESSVSTRLGRWRPGDF----VENWKRASMDLRTIYITMLAFFLLGVVLAIRGVVTLIMG
72237	GC_00000155	ALL_SPLITS	PST_W039b	4533	54	322	13	0	0.757651783541019	0.864833902300998	0.807702593943121	4533	Chr_6									MIRQLLVLLILIIGQCIIAMELPKVVEASENPLHGIDTPARISELHSAPDPPSSNQLSTSSASLQTLDDLQKDNPPRLDNQKEEHRISIPDDSSSTTAQCESSQHADLAMFEFNTGKAQYISLPNHESS-STQLQMLRPGNV----VEAWKRTDPEVQGFILGLLAMIIVGL-----AI------
72238	GC_00000155	ALL_SPLITS	PST_W039b	4542	54	322	13	0	0.757651783541019	0.864833902300998	0.807702593943121	4542	Chr_6									MIGS-LVLLILVIGQCIIAMELPKVVPASENPLHGFDPSARISELHSASDPPTSSKLSTSSASLQTLDDTKKDTPPGLFNQGEDHPTQIPNDSSSTTAQCESSQHTDLAMLEVNSGRAQYISLPDHESS-STQQQMLRPGDY----VEIWKTADPEVRRFILGLLALIIIGL-----GVGILAHD
72239	GC_00000155	ALL_SPLITS	PST_W039b	4534	54	322	13	0	0.757651783541019	0.864833902300998	0.807702593943121	4534	Chr_6									MIRQLLVLLILIIGQCIIAMELPKVVEASENPLHGIDTSARISELHSAPDPPSSNQLSTSSASLQTLDDLQKDNPPRLDNQKEEHRISIPD-----------------AVQTIDGSRSQKCLKPCIKHS--TQ----------------------------------------------------
72240	GC_00000155	ALL_SPLITS	PST_W039b	4518	54	322	13	0	0.757651783541019	0.864833902300998	0.807702593943121	4518	Chr_6									MIFRLLVPLTLVIGQCIIAMEVSQLGAASEHPLHGIDPSATVCELHSASESPIPNKPSTSPASFQTLDDSEKENLPRLDNQAEEHRISIPDDSSSTTAQLESSQKADLAMSEFNPGTAQHKSITDHESS-CTELGISRLGNIARSGVKCWNETDFRVRAVFIAFSAALIVVL-----AMLKLKP-
72241	GC_00000155	ALL_SPLITS	PST_W048a	10010	54	322	13	0	0.757651783541019	0.864833902300998	0.807702593943121	10010	Chr_8									MIFRLLMPLILVVGQCMIAMEMPELAPVSKHPLHKIDPSAIILELTSAPDSPMSKKPSTSSASLQTLGDSKKDNPLRLHDQKEEHRISIPNDSSSTTAQCDSSQDINLAMCEINSGLAQYVSIPTQESSVSTRLGRWRPGDF----VENWKRASMDLRTIYITMLAFFLLGVVLAIRGVVTLIMG
72242	GC_00000155	ALL_SPLITS	PST_W048a	12716	54	322	13	0	0.757651783541019	0.864833902300998	0.807702593943121	12716	Chr_9									MIRQLLVLLILIIGQCIIAMELPKVVEASENPLHGIDTSARISELHSAPDPPSSNQLSTSSASLQTLDDLQKDNPPRLDNQKEEHRISIPDDSSSTTAQCESSQHADLAMFELNTGKAQYISLPTHESS-STQLQMLRPGNV----VEAWKRTDPEVQGYILGLLFMIIVGL-----AVTIL---
72243	GC_00000155	ALL_SPLITS	PST_W048a	12718	54	322	13	0	0.757651783541019	0.864833902300998	0.807702593943121	12718	Chr_9									MIRQLLVLLILIIGQCIIAMELPKVVEASENPLHGIDTSARISELHSAPDPPSSNQLSTSSASLQTLDDLQKDNPPRLDNQKEEHRISIPDDSSSTTAQCESSQHADLAMFEFNTGKAQYISLPNHESS-STQLQMLRPGNV----VEAWKRTDPEVQGFILGLLAMIIVGL-----AI------
72244	GC_00000155	ALL_SPLITS	PST_W048a	12707	54	322	13	0	0.757651783541019	0.864833902300998	0.807702593943121	12707	Chr_9									MIGS-LVLLILVIGQCIIAMELPKVVPASENPLHGFDPSARISELHSASDPPTSSKLSTSSASLQTLDDTKKDTPPGLFNQGEDHPTQIPNDSSSTTAQCESSQHTDLAMLEVNSGRAQYISLPDHESS-STQQQMLRPGDY----VEIWKTADPEVRRFILGLLALIIIGL-----GVGILAHD
72245	GC_00000155	ALL_SPLITS	PST_W048a	12717	54	322	13	0	0.757651783541019	0.864833902300998	0.807702593943121	12717	Chr_9									-------------------MELPKVVEASENPLHGIDTSARISELHSAPDPPSSNQLSTSSASLQTLDDLQKDNPPRLDNQKEEHRISIPDDSSSTTAQCESSQHADLAMFELNTGKAQYISLPTHESS-STQLQMLRPGNV----VEAWKRTDPEVQGYILGLLFMIIVGL-----AVTIL---
72246	GC_00000155	ALL_SPLITS	PST_W048a	12731	54	322	13	0	0.757651783541019	0.864833902300998	0.807702593943121	12731	Chr_9									MIFRLLVPLTLVIGQCIIAMEVSQLGAASEHPLHGIDPSATVCELHSASESPIPNKPSTSPASFQTLDDSEKENLPRLDNQAEEHRISIPDDSSSTTAQLESSQKADLAMSEFNPGTAQHKSITDHESS-CTELGISRLGNIARSGVKCWNETDFRVRAVFIAFSAALILVL-----AMLKLKP-
72247	GC_00000155	ALL_SPLITS	PST_W048b	3030	54	322	13	0	0.757651783541019	0.864833902300998	0.807702593943121	3030	Chr_6									MIFRLLMPLILVVGQCMIAMEMPELAPVSKHPLHKIDPSAIILELTSAPDSPMSKKPSTSSASLQTLGDSKKDNPLRLHDQKEEHRISIPNDSSSTTAQCDSSQDINLAMCEINSGLAQYVSIPTQESSVSTRLGRWRPGDF----VENWKRASMDLRTIYITMLAFFLLGVVLAIRGVVTLIMG
72248	GC_00000155	ALL_SPLITS	PST_W048b	5396	54	322	13	0	0.757651783541019	0.864833902300998	0.807702593943121	5396	Chr_8									MIRQLLVLLILIIGQCIIAMELPKVVEASENPLHGIDTPARISELHSAPDPPSSNQLSTSSASLQTLDDLQKDNPPRLDNQKEEHRISIPDDSSSTTAQCESSQHADLAMFEFNTGKAQYISLPNHESS-STQLQMLRPGNV----VEAWKRTDPEVQGFILGLLAMIIVGL-----AI------
72249	GC_00000155	ALL_SPLITS	PST_W048b	5397	54	322	13	0	0.757651783541019	0.864833902300998	0.807702593943121	5397	Chr_8									MIRQLLVLLILIIGQCIIAMELPKVVEASENPLHGIDTPARISELHSAPDPPSSNQLSTSSASLQTLDDLQKDNPPRLDNQKEEHRISIPDDSSSTTAQCESSQHADLAMFEFNTGKAQYISLPNHESS-STQLQMLRPGNV----VEAWKRTDPEVQGFILGLLAMIIVGL-----AVGLL---
72250	GC_00000155	ALL_SPLITS	PST_W048b	5406	54	322	13	0	0.757651783541019	0.864833902300998	0.807702593943121	5406	Chr_8									MIGS-LVLLILVIGQCIIAMELPKVVPASENPLHGFDPSARISELHSASDPPTSSKLSTSSASLQTLDDTKKDTPPGLFNQGEDHPTQIPNDSSSTTAQCESSQHTDLAMLEVNSGRAQYISLPDHESS-STQQQMLRPGDY----VEIWKTADPEVQRFILGLLALIIIGL-----GVGILAHD
72251	GC_00000155	ALL_SPLITS	PST_W048b	5398	54	322	13	0	0.757651783541019	0.864833902300998	0.807702593943121	5398	Chr_8									MIRQLLVLLILIIGQCIIAMELPKVVEASENPLHGIDTSARISELHSAPDPPSSNQLSTSSASLQTLDDLQKDNPPRLDNQKEEHRISIPD-----------------AVQTIDGSRSQKCLKPCIKHS--TQ----------------------------------------------------
72252	GC_00000155	ALL_SPLITS	PST_W048b	5380	54	322	13	0	0.757651783541019	0.864833902300998	0.807702593943121	5380	Chr_8									MIFRLLVPLTLVIGQCIIAMEVSQLGAASEHPLHGIDPSATVCELHSASESPIPNKPSTSPASFQTLDDSEKENLPRLDNQAEEHRISIPDDSSSTTAQLESSQKADLAMSEFNPGTAQHKSITDHESS-CTELGISRLGNIARSGVKCWNETDFRVRAVFIAFSAALIVVL-----AMLKLKP-
72253	GC_00000155	ALL_SPLITS	PST_W052a	12001	54	322	13	0	0.757651783541019	0.864833902300998	0.807702593943121	12001	Chr_8									MIFRLLMPLILVVGQCMIAMEMPELAPVSKHPLHKIDPSAIILELTSAPDSPMSKKPSTSSASLQTLGDSKKDNPLRLHDQKEEHRISIPNDSSSTTAQCDSSQDINLAMCEINSGLAQYVSIPTQESSVSTRLGRWRPGDF----VENWKRASMDLRTIYITMLAFFLLGVVLAIRGVVTLIMG
72254	GC_00000155	ALL_SPLITS	PST_W052a	9882	54	322	13	0	0.757651783541019	0.864833902300998	0.807702593943121	9882	Chr_9									MIRQLLVLLILIIGQCIIAMELPKVVEASENPLHGIDTSARISELHSAPDPPSSNQLSTSSASLQTLDDLQKDNPPRLDNQKEEHRISIPDDSSSTTAQCESSQHADLAMFELNTGKAQYISLPTHESS-STQLQMLRPGNV----VEAWKRTDPEVQGYILGLLFMIIVGL-----AVTIL---
72255	GC_00000155	ALL_SPLITS	PST_W052a	9884	54	322	13	0	0.757651783541019	0.864833902300998	0.807702593943121	9884	Chr_9									MIRQLLVLLILIIGQCIIAMELPKVVEASENPLHGIDTSARISELHSAPDPPSSNQLSTSSASLQTLDDLQKDNPPRLDNQKEEHRISIPDDSSSTTAQCESSQHADLAMFEFNTGKAQYISLPNHESS-STQLQMLRPGNV----VEAWKRTDPEVQGFILGLLAMIIVGL-----AI------
72256	GC_00000155	ALL_SPLITS	PST_W052a	9885	54	322	13	0	0.757651783541019	0.864833902300998	0.807702593943121	9885	Chr_9									MIRQLLVLLILIIGQCIIAMELPKVVEASENPLHGIDTSARISELHSAPDPPSSNQLSTSSASLQTLDDLQKDNPPRLDNQKEEHRISIPDDSSSTTAQCESSQHADLAMFEFNTGKAQYISLPNHESS-STQLQMLRPGNV----VEAWKRTDPEVQGFILGLLAMIIVGL-----AVGLL---
72257	GC_00000155	ALL_SPLITS	PST_W052a	9873	54	322	13	0	0.757651783541019	0.864833902300998	0.807702593943121	9873	Chr_9									MIGS-LVLLILVIGQCIIAMELPKVVPASENPLHGFDPSARISELHSASDPPTSSKLSTSSASLQTLDDTKKDTPPGLFNQGEDHPTQIPNDSSSTTAQCESSQHTDLAMLEVNSGRAQYISLPDHESS-STQQQMLRPGDY----VEIWKTADPEVRRFILGLLALIIIGL-----GVGILAHD
72258	GC_00000155	ALL_SPLITS	PST_W052a	9883	54	322	13	0	0.757651783541019	0.864833902300998	0.807702593943121	9883	Chr_9									-------------------MELPKVVEASENPLHGIDTSARISELHSAPDPPSSNQLSTSSASLQTLDDLQKDNPPRLDNQKEEHRISIPDDSSSTTAQCESSQHADLAMFELNTGKAQYISLPTHESS-STQLQMLRPGNV----VEAWKRTDPEVQGYILGLLFMIIVGL-----AVTIL---
72259	GC_00000155	ALL_SPLITS	PST_W052a	9899	54	322	13	0	0.757651783541019	0.864833902300998	0.807702593943121	9899	Chr_9									MIFRLLVPLTLVIGQCIIAMEVSQLGAASEHPLHGIDPSATVCELHSASESPIPNKPSTSPASFQTLDDSEKENLPRLDNQAEEHRISIPDDSSSTTAQLESSQKADLAMSEFNPGTAQHKSITDHESS-CTELGISRLGNIARSGVKCWNETDFRVRAVFIAFSAALILVL-----AMLKLKP-
72260	GC_00000155	ALL_SPLITS	PST_W052b	4639	54	322	13	0	0.757651783541019	0.864833902300998	0.807702593943121	4639	Chr_6									MIFRLLMPLILVVGQCMIAMEMPELAPVSKHPLHKIDPSAIILELTSAPDSPMSKKPSTSSASLQTLGDSKKDNPLRLHDQKEEHRISIPNDSSSTTAQCDSSQDINLAMCEINSGLAQYVSIPTQESSVSTRLGRWRPGDF----VENWKRASMDLRTIYITMLAFFLLGVVLAIRGVVTLIMG
72261	GC_00000155	ALL_SPLITS	PST_W052b	7558	54	322	13	0	0.757651783541019	0.864833902300998	0.807702593943121	7558	Chr_8									MIRQLLVLLILIIGQCIIAMELPKVVEASENPLHGIDTPARISELHSAPDPPSSNQLSTSSASLQTLDDLQKDNPPRLDNQKEEHRISIPDDSSSTTAQCESSQHADLAMFEFNTGKAQYISLPNHESS-STQLQMLRPGNV----VEAWKRTDPEVQGFILGLLAMIIVGL-----AI------
72262	GC_00000155	ALL_SPLITS	PST_W052b	7567	54	322	13	0	0.757651783541019	0.864833902300998	0.807702593943121	7567	Chr_8									MIGS-LVLLILVIGQCIIAMELPKVVPASENPLHGFDPSARISELHSASDPPTSSKLSTSSASLQTLDDTKKDTPPGLFNQGEDHPTQIPNDSSSTTAQCESSQHTDLAMLEVNSGRAQYISLPDHESS-STQQQMLRPGDY----VEIWKTADPEVQRFILGLLALIIIGL-----GVGILAHD
72263	GC_00000155	ALL_SPLITS	PST_W052b	7559	54	322	13	0	0.757651783541019	0.864833902300998	0.807702593943121	7559	Chr_8									MIRQLLVLLILIIGQCIIAMELPKVVEASENPLHGIDTSARISELHSAPDPPSSNQLSTSSASLQTLDDLQKDNPPRLDNQKEEHRISIPD-----------------AVQTIDGSRSQKCLKPCIKHS--TQ----------------------------------------------------
72264	GC_00000155	ALL_SPLITS	PST_W052b	7545	54	322	13	0	0.757651783541019	0.864833902300998	0.807702593943121	7545	Chr_8									MIFRLLVPLTLVIGQCIIAMEVSQLGAASEHPLHGIDPSATVCELHSASESPIPNKPSTSPASFQTLDDSEKENLPRLDNQAEEHRISIPDDSSSTTAQLESSQKADLAMSEFNPGTAQHKSITDHESS-CTELGISRLGNIARSGVKCWNETDFRVRAVFIAFSAALIVVL-----AMLKLKP-
72265	GC_00000155	ALL_SPLITS	PST_W053a	11093	54	322	13	0	0.757651783541019	0.864833902300998	0.807702593943121	11093	Chr_8									MIFRLLMPLILVVGQCMIAMEMPELAPVSKHPLHKIDPSAIILELTSAPDSPMSKKPSTSSASLQTLGDSKKDNPLRLHDQKEEHRISIPNDSSSTTAQCDSSQDINLAMCEINSGLAQYVSIPTQESSVSTRLGRWRPGDF----VENWKRASMDLRTIYITMLAFFLLGVVLAIRGVVTLIMG
72266	GC_00000155	ALL_SPLITS	PST_W053a	7080	54	322	13	0	0.757651783541019	0.864833902300998	0.807702593943121	7080	Chr_9									MIRQLLVLLILIIGQCIIAMELPKVVEASENPLHGIDTSARISELHSAPDPPSSNQLSTSSASLQTLDDLQKDNPPRLDNQKEEHRISIPDDSSSTTAQCESSQHADLAMFELNTGKAQYISLPTHESS-STQLQMLRPGNV----VEAWKRTDPEVQGYILGLLFMIIVGL-----AVTIL---
72267	GC_00000155	ALL_SPLITS	PST_W053a	7079	54	322	13	0	0.757651783541019	0.864833902300998	0.807702593943121	7079	Chr_9									MIRQLLVLLILIIGQCIIAMELPKVVEASENPLHGIDTSARISELHSAPDPPSSNQLSTSSASLQTLDDLQKDNPPRLDNQKEEHRISIPDDSSSTTAQCESSQHADLAMFEFNTGKAQYISLPNHESS-STQLQMLRPGNV----VEAWKRTDPEVQGFILGLLAMIIVGL-----AI------
72268	GC_00000155	ALL_SPLITS	PST_W053a	7087	54	322	13	0	0.757651783541019	0.864833902300998	0.807702593943121	7087	Chr_9									MIGS-LVLLILVIGQCIIAMELPKVVPASENPLHGFDPSARISELHSASDPPTSSKLSTSSASLQTLDDTKKDTPPGLFNQGEDHPTQIPNDSSSTTAQCESSQHTDLAMLEVNSGRAQYISLPDHESS-STQQQMLRPGDY----VEIWKTADPEVRRFILGLLALIIIGL-----GVGILAHD
72269	GC_00000155	ALL_SPLITS	PST_W053a	7064	54	322	13	0	0.757651783541019	0.864833902300998	0.807702593943121	7064	Chr_9									MIFRLLVPLTLVIGQCIIAMEVSQLGAASEHPLHGIDPSATVCELHSASESPIPNKPSTSPASFQTLDDSEKENLPRLDNQAEEHRISIPDDSSSTTAQLESSQKADLAMSEFNPGTAQHKSITDHESS-CTELGISRLGNIARSGVKCWNETDFRVRAVFIAFSAALILVL-----AMLKLKP-
72270	GC_00000155	ALL_SPLITS	PST_W053a	7065	54	322	13	0	0.757651783541019	0.864833902300998	0.807702593943121	7065	Chr_9									-------------------MEVSQLGAASEHPLHGIDPSATVCELHSASESPIPNKPSTSPASFQTLDDSEKENLPRLDNQAEEHRISIPDDSSSTTAQLESSQKADLAMSEFNPGTAQHKSITDHESS-CTELGISRLGNIARSGVKCWNETDFRVRAVFIAFSAALILVL-----AMLKLKP-
72271	GC_00000155	ALL_SPLITS	PST_W053b	3673	54	322	13	0	0.757651783541019	0.864833902300998	0.807702593943121	3673	Chr_6									MIFRLLMPLILVVGQCMIAMEMPELAPVSKHPLHKIDPSAIILELTSAPDSPMSKKPSTSSASLQTLGDSKKDNPLRLHDQKEEHRISIPNDSSSTTAQCDSSQDINLAMCEINSGLAQYVSIPTQESSVSTRLGRWRPGDF----VENWKRASMDLRTIYITMLAFFLLGVVLAIRGVVTLIMG
72272	GC_00000155	ALL_SPLITS	PST_W053b	593	54	322	13	0	0.757651783541019	0.864833902300998	0.807702593943121	593	Chr_8									MIRQLLVLLILIIGQCIIAMELPKVVEASENPLHGIDTPARISELHSAPDPPSSNQLSTSSASLQTLDDLQKDNPPRLDNQKEEHRISIPDDSSSTTAQCESSQHADLAMFEFNTGKAQYISLPNHESS-STQLQMLRPGNV----VEAWKRTDPEVQGFILGLLAMIIVGL-----AI------
72273	GC_00000155	ALL_SPLITS	PST_W053b	594	54	322	13	0	0.757651783541019	0.864833902300998	0.807702593943121	594	Chr_8									MIRQLLVLLILIIGQCIIAMELPKVVEASENPLHGIDTPARISELHSAPDPPSSNQLSTSSASLQTLDDLQKDNPPRLDNQKEEHRISIPDDSSSTTAQCESSQHADLAMFEFNTGKAQYISLPNHESS-STQLQMLRPGNV----VEAWKRTDPEVQGFILGLLAMIIVGL-----AVGLL---
72274	GC_00000155	ALL_SPLITS	PST_W053b	584	54	322	13	0	0.757651783541019	0.864833902300998	0.807702593943121	584	Chr_8									MIGS-LVLLILVIGQCIIAMELPKVVPASENPLHGFDPSARISELHSASDPPTSSKLSTSSASLQTLDDTKKDTPPGLFNQGEDHPTQIPNDSSSTTAQCESSQHTDLAMLEVNSGRAQYISLPDHESS-STQQQMLRPGDY----VEIWKTADPEVQRFILGLLALIIIGL-----GVGILAHD
72275	GC_00000155	ALL_SPLITS	PST_W053b	592	54	322	13	0	0.757651783541019	0.864833902300998	0.807702593943121	592	Chr_8									MIRQLLVLLILIIGQCIIAMELPKVVEASENPLHGIDTSARISELHSAPDPPSSNQLSTSSASLQTLDDLQKDNPPRLDNQKEEHRISIPD-----------------AVQTIDGSRSQKCLKPCIKHS--TQ----------------------------------------------------
72276	GC_00000155	ALL_SPLITS	PST_W053b	606	54	322	13	0	0.757651783541019	0.864833902300998	0.807702593943121	606	Chr_8									MIFRLLVPLTLVIGQCIIAMEVSQLGAASEHPLHGIDPSATVCELHSASESPIPNKPSTSPASFQTLDDSEKENLPRLDNQAEEHRISIPDDSSSTTAQLESSQKADLAMSEFNPGTAQHKSITDHESS-CTELGISRLGNIARSGVKCWNETDFRVRAVFIAFSAALIVVL-----AMLKLKP-
72277	GC_00000155	ALL_SPLITS	PST_W054a	12695	54	322	13	0	0.757651783541019	0.864833902300998	0.807702593943121	12695	Chr_5									MIFRLLMPLILVVGQCMIAMEMPELAPVSKHPLHKIDPSAIILELTSAPDSPMSKKPSTSSASLQTLGDSKKDNPLRLHDQKEEHRISIPNDSSSTTAQCDSSQDINLAMCEINSGLAQYVSIPTQESSVSTRLGRWRPGDF----VENWKRASMDLRTIYITMLAFFLLGVVLAIRGVVTLIMG
72278	GC_00000155	ALL_SPLITS	PST_W054a	7024	54	322	13	0	0.757651783541019	0.864833902300998	0.807702593943121	7024	Chr_6									MIRQLLVLLILIIGQCIIAMELPKVVEASENPLHGIDTSARISELHSAPDPPSSNQLSTSSASLQTLDDLQKDNPPRLDNQKEEHRISIPDDSSSTTAQCESSQHADLAMFELNTGKAQYISLPTHESS-STQLQMLRPGNV----VEAWKRTDPEVQGYILGLLFMIIVGL-----AVTIL---
72279	GC_00000155	ALL_SPLITS	PST_W054a	7022	54	322	13	0	0.757651783541019	0.864833902300998	0.807702593943121	7022	Chr_6									MIRQLLVLLILIIGQCIIAMELPKVVEASENPLHGIDTSARISELHSAPDPPSSNQLSTSSASLQTLDDLQKDNPPRLDNQKEEHRISIPDDSSSTTAQCESSQHADLAMFEFNTGKAQYISLPNHESS-STQLQMLRPGNV----VEAWKRTDPEVQGFILGLLAMIIVGL-----AI------
72280	GC_00000155	ALL_SPLITS	PST_W054a	7023	54	322	13	0	0.757651783541019	0.864833902300998	0.807702593943121	7023	Chr_6									MIRQLLVLLILIIGQCIIAMELPKVVEASENPLHGIDTSARISELHSAPDPPSSNQLSTSSASLQTLDDLQKDNPPRLDNQKEEHRISIPDDSSSTTAQCESSQHADLAMFEFNTGKAQYISLPNHESS-STQLQMLRPGNV----VEAWKRTDPEVQGFILGLLAMIIVGL-----AVGLL---
72281	GC_00000155	ALL_SPLITS	PST_W054a	7033	54	322	13	0	0.757651783541019	0.864833902300998	0.807702593943121	7033	Chr_6									MIGS-LVLLILVIGQCIIAMELPKVVPASENPLHGFDPSARISELHSASDPPTSSKLSTSSASLQTLDDTKKDTPPGLFNQGEDHPTQIPNDSSSTTAQCESSQHTDLAMLEVNSGRAQYISLPDHESS-STQQQMLRPGDY----VEIWKTADPEVRRFILGLLALIIIGL-----GSS-----
72282	GC_00000155	ALL_SPLITS	PST_W054a	7034	54	322	13	0	0.757651783541019	0.864833902300998	0.807702593943121	7034	Chr_6									MIGS-LVLLILVIGQCIIAMELPKVVPASENPLHGFDPSARISELHSASDPPTSSKLSTSSASLQTLDDTKKDTPPGLFNQGEDHPTQIPNDSSSTTAQCESSQHTDLAMLEVNSGRAQYISLPDHESS-STQQQMLRPGDY----VEIWKTADPEVRRFILGLLALIIIGL-----GVGILAHD
72283	GC_00000155	ALL_SPLITS	PST_W054a	7007	54	322	13	0	0.757651783541019	0.864833902300998	0.807702593943121	7007	Chr_6									MIFRLLVPLTLVIGQCIIAMEVSQLGAASEHPLHGIDPSATVCELHSASESPIPNKPSTSPASFQTLDDSEKENLPRLDNQAEEHRISIPDDSSSTTAQLESSQKADLAMSEFNPGTAQHKSITDHESS-CTELGISRLGNIARSGVKCWNETDFRVRAVFIAFSAALILVL-----AMLKLKP-
72284	GC_00000155	ALL_SPLITS	PST_W054a	7008	54	322	13	0	0.757651783541019	0.864833902300998	0.807702593943121	7008	Chr_6									-------------------MEVSQLGAASEHPLHGIDPSATVCELHSASESPIPNKPSTSPASFQTLDDSEKENLPRLDNQAEEHRISIPDDSSSTTAQLESSQKADLAMSEFNPGTAQHKSITDHESS-CTELGISRLGNIARSGVKCWNETDFRVRAVFIAFSAALILVL-----AMLKLKP-
72285	GC_00000155	ALL_SPLITS	PST_W054b	4414	54	322	13	0	0.757651783541019	0.864833902300998	0.807702593943121	4414	Chr_5									MIFRLLMPLILVVGQCMIAMEMPELAPVSKHPLHKIDPSAIILELTSAPDSPMSKKPSTSSASLQTLGDSKKDNPLRLHDQKEEHRISIPNDSSSTTAQCDSSQDINLAMCEINSGLAQYVSIPTQESSVSTRLGRWRPGDF----VENWKRASMDLRTIYITMLAFFLLGVVLAIRGVVTLIMG
72286	GC_00000155	ALL_SPLITS	PST_W054b	7864	54	322	13	0	0.757651783541019	0.864833902300998	0.807702593943121	7864	Chr_6									MIRQLLVLLILIIGQCIIAMELPKVVEASENPLHGIDTPARISELHSAPDPPSSNQLSTSSASLQTLDDLQKDNPPRLDNQKEEHRISIPDDSSSTTAQCESSQHADLAMFEFNTGKAQYISLPNHESS-STQLQMLRPGNV----VEAWKRTDPEVQGFILGLLAMIIVGL-----AI------
72287	GC_00000155	ALL_SPLITS	PST_W054b	7873	54	322	13	0	0.757651783541019	0.864833902300998	0.807702593943121	7873	Chr_6									MIGS-LVLLILVIGQCIIAMELPKVVPASENPLHGFDPSARISELHSASDPPTSSKLSTSSASLQTLDDTKKDTPPGLFNQGEDHPTQIPNDSSSTTAQCESSQHTDLAMLEVNSGRAQYISLPDHESS-STQQQMLRPGDY----VEIWKTADPEVQRFILGLLALIIIGL-----GVGILAHD
72288	GC_00000155	ALL_SPLITS	PST_W054b	7865	54	322	13	0	0.757651783541019	0.864833902300998	0.807702593943121	7865	Chr_6									-------------------MELPKVVEASENPLHGIDTSARISELHSAPDPPSSNQLSTSSASLQTLDDLQKDNPPRLDNQKEEHRISIPD-----------------AVQTIDGSRSQKCLKPCIKHS--TQ----------------------------------------------------
72289	GC_00000155	ALL_SPLITS	PST_W054b	7849	54	322	13	0	0.757651783541019	0.864833902300998	0.807702593943121	7849	Chr_6									MIFRLLVPLTLVIGQCIIAMEVSQLGAASEHPLHGIDPSATVCELHSASESPIPNKPSTSPASFQTLDDSEKENLPRLDNQAEEHRISIPDDSSSTTAQLESSQKADLAMSEFNPGTAQHKSITDHESS-CTELGISRLGNIARSGVKCWNETDFRVRAVFIAFSAALIVVL-----AMLKLKP-
72290	GC_00000155	ALL_SPLITS	PST_W057a	9559	54	322	13	0	0.757651783541019	0.864833902300998	0.807702593943121	9559	Chr_8									MIFRLLMPLILVVGQCMIAMEMPELAPVSKHPLHKIDPSAIILELTSAPDSPMSKKPSTSSASLQTLGDSKKDNPLRLHDQKEEHRISIPNDSSSTTAQCDSSQDINLAMCEINSGLAQYVSIPTQESSVSTRLGRWRPGDF----VENWKRASMDLRTIYITMLAFFLLGVVLAIRGVVTLIMG
72291	GC_00000155	ALL_SPLITS	PST_W057a	6274	54	322	13	0	0.757651783541019	0.864833902300998	0.807702593943121	6274	Chr_9									MIRQLLVLLILIIGQCIIAMELPKVVEASENPLHGIDTSARISELHSAPDPPSSNQLSTSSASLQTLDDLQKDNPPRLDNQKEEHRISIPDDSSSTTAQCESSQHADLAMFELNTGKAQYISLPTHESS-STQLQMLRPGNV----VEAWKRTDPEVQGYILGLLFMIIVGL-----AVTIL---
72292	GC_00000155	ALL_SPLITS	PST_W057a	6273	54	322	13	0	0.757651783541019	0.864833902300998	0.807702593943121	6273	Chr_9									MIRQLLVLLILIIGQCIIAMELPKVVEASENPLHGIDTSARISELHSAPDPPSSNQLSTSSASLQTLDDLQKDNPPRLDNQKEEHRISIPDDSSSTTAQCESSQHADLAMFEFNTGKAQYISLPNHESS-STQLQMLRPGNV----VEAWKRTDPEVQGFILGLLAMIIVGL-----AI------
72293	GC_00000155	ALL_SPLITS	PST_W057a	6283	54	322	13	0	0.757651783541019	0.864833902300998	0.807702593943121	6283	Chr_9									MIGS-LVLLILVIGQCIIAMELPKVVPASENPLHGFDPSARISELHSASDPPTSSKLSTSSASLQTLDDTKKDTPPGLFNQGEDHPTQIPNDSSSTTAQCESSQHTDLAMLEVNSGRAQYISLPDHESS-STQQQMLRPGDY----VEIWKTADPEVRRFILGLLALIIIGL-----GVGILAHD
72294	GC_00000155	ALL_SPLITS	PST_W057a	6257	54	322	13	0	0.757651783541019	0.864833902300998	0.807702593943121	6257	Chr_9									MIFRLLVPLTLVIGQCIIAMEVSQLGAASEHPLHGIDPSATVCELHSASESPIPNKPSTSPASFQTLDDSEKENLPRLDNQAEEHRISIPDDSSSTTAQLESSQKADLAMSEFNPGTAQHKSITDHESS-CTELGISRLGNIARSGVKCWNETDFRVRAVFIAFSAALILVL-----AMLKLKP-
72295	GC_00000155	ALL_SPLITS	PST_W057a	6258	54	322	13	0	0.757651783541019	0.864833902300998	0.807702593943121	6258	Chr_9									-------------------MEVSQLGAASEHPLHGIDPSATVCELHSASESPIPNKPSTSPASFQTLDDSEKENLPRLDNQAEEHRISIPDDSSSTTAQLESSQKADLAMSEFNPGTAQHKSITDHESS-CTELGISRLGNIARSGVKCWNETDFRVRAVFIAFSAALILVL-----AMLKLKP-
72296	GC_00000155	ALL_SPLITS	PST_W057b	3463	54	322	13	0	0.757651783541019	0.864833902300998	0.807702593943121	3463	Chr_6									MIFRLLMPLILVVGQCMIAMEMPELAPVSKHPLHKIDPSAIILELTSAPDSPMSKKPSTSSASLQTLGDSKKDNPLRLHDQKEEHRISIPNDSSSTTAQCDSSQDINLAMCEINSGLAQYVSIPTQESSVSTRLGRWRPGDF----VENWKRASMDLRTIYITMLAFFLLGVVLAIRGVVTLIMG
72297	GC_00000155	ALL_SPLITS	PST_W057b	7272	54	322	13	0	0.757651783541019	0.864833902300998	0.807702593943121	7272	Chr_8									MIRQLLVLLILIIGQCIIAMELPKVVEASENPLHGIDTPARISELHSAPDPPSSNQLSTSSASLQTLDDLQKDNPPRLDNQKEEHRISIPDDSSSTTAQCESSQHADLAMFEFNTGKAQYISLPNHESS-STQLQMLRPGNV----VEAWKRTDPEVQGFILGLLAMIIVGL-----AI------
72298	GC_00000155	ALL_SPLITS	PST_W057b	7273	54	322	13	0	0.757651783541019	0.864833902300998	0.807702593943121	7273	Chr_8									MIRQLLVLLILIIGQCIIAMELPKVVEASENPLHGIDTPARISELHSAPDPPSSNQLSTSSASLQTLDDLQKDNPPRLDNQKEEHRISIPDDSSSTTAQCESSQHADLAMFEFNTGKAQYISLPNHESS-STQLQMLRPGNV----VEAWKRTDPEVQGFILGLLAMIIVGL-----AVGLL---
72299	GC_00000155	ALL_SPLITS	PST_W057b	7281	54	322	13	0	0.757651783541019	0.864833902300998	0.807702593943121	7281	Chr_8									MIGS-LVLLILVIGQCIIAMELPKVVPASENPLHGFDPSARISELHSASDPPTSSKLSTSSASLQTLDDTKKDTPPGLFNQGEDHPTQIPNDSSSTTAQCESSQHTDLAMLEVNSGRAQYISLPDHESS-STQQQMLRPGDY----VEIWKTADPEVQRFILGLLALIIIGL-----GVGILAHD
72300	GC_00000155	ALL_SPLITS	PST_W057b	7274	54	322	13	0	0.757651783541019	0.864833902300998	0.807702593943121	7274	Chr_8									MIRQLLVLLILIIGQCIIAMELPKVVEASENPLHGIDTSARISELHSAPDPPSSNQLSTSSASLQTLDDLQKDNPPRLDNQKEEHRISIPD-----------------AVQTIDGSRSQKCLKPCIKHS--TQ----------------------------------------------------
72301	GC_00000155	ALL_SPLITS	PST_W057b	7259	54	322	13	0	0.757651783541019	0.864833902300998	0.807702593943121	7259	Chr_8									MIFRLLVPLTLVIGQCIIAMEVSQLGAASEHPLHGIDPSATVCELHSASESPIPNKPSTSPASFQTLDDSEKENLPRLDNQAEEHRISIPDDSSSTTAQLESSQKADLAMSEFNPGTAQHKSITDHESS-CTELGISRLGNIARSGVKCWNETDFRVRAVFIAFSAALIVVL-----AMLKLKP-
72302	GC_00000155	ALL_SPLITS	PST_W088a	7799	54	322	13	0	0.757651783541019	0.864833902300998	0.807702593943121	7799	Chr_8									MIFRLLMPLILVVGQCMIAMEMPELAPVSKHPLHKIDPSAIILELTSAPDSPMSKKPSTSSASLQTLGDSKKDNPLRLHDQKEEHRISIPNDSSSTTAQCDSSQDINLAMCEINSGLAQYVSIPTQESSVSTRLGRWRPGDF----VENWKRASMDLRTIYITMLAFFLLGVVLAIRGVVTLIMG
72303	GC_00000155	ALL_SPLITS	PST_W088a	15300	54	322	13	0	0.757651783541019	0.864833902300998	0.807702593943121	15300	Chr_9									MIRQLLVLLILIIGQCIIAMELPKVVEASENPLHGIDTSARISELHSAPDPPSSNQLSTSSASLQTLDDLQKDNPPRLDNQKEEHRISIPDDSSSTTAQCESSQHADLAMFELNTGKAQYISLPTHESS-STQLQMLRPGNV----VEAWKRTDPEVQGYILGLLFMIIVGL-----AVTIL---
72304	GC_00000155	ALL_SPLITS	PST_W088a	15302	54	322	13	0	0.757651783541019	0.864833902300998	0.807702593943121	15302	Chr_9									MIRQLLVLLILIIGQCIIAMELPKVVEASENPLHGIDTSARISELHSAPDPPSSNQLSTSSASLQTLDDLQKDNPPRLDNQKEEHRISIPDDSSSTTAQCESSQHADLAMFEFNTGKAQYISLPNHESS-STQLQMLRPGNV----VEAWKRTDPEVQGFILGLLAMIIVGL-----AI------
72305	GC_00000155	ALL_SPLITS	PST_W088a	15291	54	322	13	0	0.757651783541019	0.864833902300998	0.807702593943121	15291	Chr_9									MIGS-LVLLILVIGQCIIAMELPKVVPASENPLHGFDPSARISELHSASDPPTSSKLSTSSASLQTLDDTKKDTPPGLFNQGEDHPTQIPNDSSSTTAQCESSQHTDLAMLEVNSGRAQYISLPDHESS-STQQQMLRPGDY----VEIWKTADPEVRRFILGLLALIIIGL-----GVGILAHD
72306	GC_00000155	ALL_SPLITS	PST_W088a	15301	54	322	13	0	0.757651783541019	0.864833902300998	0.807702593943121	15301	Chr_9									-------------------MELPKVVEASENPLHGIDTSARISELHSAPDPPSSNQLSTSSASLQTLDDLQKDNPPRLDNQKEEHRISIPDDSSSTTAQCESSQHADLAMFELNTGKAQYISLPTHESS-STQLQMLRPGNV----VEAWKRTDPEVQGYILGLLFMIIVGL-----AVTIL---
72307	GC_00000155	ALL_SPLITS	PST_W088a	15316	54	322	13	0	0.757651783541019	0.864833902300998	0.807702593943121	15316	Chr_9									MIFRLLVPLTLVIGQCIIAMEVSQLGAASEHPLHGIDPSATVCELHSASESPIPNKPSTSPASFQTLDDSEKENLPRLDNQAEEHRISIPDDSSSTTAQLESSQKADLAMSEFNPGTAQHKSITDHESS-CTELGISRLGNIARSGVKCWNETDFRVRAVFIAFSAALILVL-----AMLKLKP-
72308	GC_00000155	ALL_SPLITS	PST_W088b	4109	54	322	13	0	0.757651783541019	0.864833902300998	0.807702593943121	4109	Chr_6									MIFRLLMPLILVVGQCMIAMEMPELAPVSKHPLHKIDPSAIILELTSAPDSPMSKKPSTSSASLQTLGDSKKDNPLRLHDQKEEHRISIPNDSSSTTAQCDSSQDINLAMCEINSGLAQYVSIPTQESSVSTRLGRWRPGDF----VENWKRASMDLRTIYITMLAFFLLGVVLAIRGVVTLIMG
72309	GC_00000155	ALL_SPLITS	PST_W088b	7371	54	322	13	0	0.757651783541019	0.864833902300998	0.807702593943121	7371	Chr_8									MIRQLLVLLILIIGQCIIAMELPKVVEASENPLHGIDTPARISELHSAPDPPSSNQLSTSSASLQTLDDLQKDNPPRLDNQKEEHRISIPDDSSSTTAQCESSQHADLAMFEFNTGKAQYISLPNHESS-STQLQMLRPGNV----VEAWKRTDPEVQGFILGLLAMIIVGL-----AI------
72310	GC_00000155	ALL_SPLITS	PST_W088b	7379	54	322	13	0	0.757651783541019	0.864833902300998	0.807702593943121	7379	Chr_8									MIGS-LVLLILVIGQCIIAMELPKVVPASENPLHGFDPSARISELHSASDPPTSSKLSTSSASLQTLDDTKKDTPPGLFNQGEDHPTQIPNDSSSTTAQCESSQHTDLAMLEVNSGRAQYISLPDHESS-STQQQMLRPGDY----VEIWKTADPEVQRFILGLLALIIIGL-----GVGILAHD
72311	GC_00000155	ALL_SPLITS	PST_W088b	7372	54	322	13	0	0.757651783541019	0.864833902300998	0.807702593943121	7372	Chr_8									-------------------MELPKVVEASENPLHGIDTSARISELHSAPDPPSSNQLSTSSASLQTLDDLQKDNPPRLDNQKEEHRISIPD-----------------AVQTIDGSRSQKCLKPCIKHS--TQ----------------------------------------------------
72312	GC_00000155	ALL_SPLITS	PST_W088b	7359	54	322	13	0	0.757651783541019	0.864833902300998	0.807702593943121	7359	Chr_8									MIFRLLVPLTLVIGQCIIAMEVSQLGAASEHPLHGIDPSATVCELHSASESPIPNKPSTSPASFQTLDDSEKENLPRLDNQAEEHRISIPDDSSSTTAQLESSQKADLAMSEFNPGTAQHKSITDHESS-CTELGISRLGNIARSGVKCWNETDFRVRAVFIAFSAALIVVL-----AMLKLKP-
72313	GC_00000155	ALL_SPLITS	PST_Yr1646a	7703	54	322	13	0	0.757651783541019	0.864833902300998	0.807702593943121	7703	Chr_8									MIFRLLMPLILVVGQCMIAMEMPELAPVSKHPLHKIDPSAIILELTSAPDSPMSKKPSTSSASLQTLGDSKKDNPLRLHDQKEEHRISIPNDSSSTTAQCDSSQDINLAMCEINSGLAQYVSIPTQESSVSTRLGRWRPGDF----VENWKRASMDLRTIYITMLAFFLLGVVLAIRGVVTLIMG
72314	GC_00000155	ALL_SPLITS	PST_Yr1646a	10636	54	322	13	0	0.757651783541019	0.864833902300998	0.807702593943121	10636	Chr_9									MIRQLLVLLILIIGQCIIAMELPKVVEASENPLHGIDTPARISELHSAPDPPSSNQLSTSSASLQTLDDLQKDNPPRLDNQKEEHRISIPDDSSSTTAQCESSQHADLAMFEFNTGKAQYISLPNHESS-STQLQMLRPGNV----VEAWKRTDPEVQGFILGLLAMIIVGL-----AI------
72315	GC_00000155	ALL_SPLITS	PST_Yr1646a	10645	54	322	13	0	0.757651783541019	0.864833902300998	0.807702593943121	10645	Chr_9									MIGS-LVLLILVIGQCIIAMELPKVVPASENPLHGFDPSARISELHSASDPPTSSKLSTSSASLQTLDDTKKDTPPGLFNQGEDHPTQIPNDSSSTTAQCESSQHTDLAMLEVNSGRAQYISLPDHESS-STQQQMLRPGDY----VEIWKTADPEVQRFILGLLALIIIGL-----GVGILAHD
72316	GC_00000155	ALL_SPLITS	PST_Yr1646a	10637	54	322	13	0	0.757651783541019	0.864833902300998	0.807702593943121	10637	Chr_9									MIRQLLVLLILIIGQCIIAMELPKVVEASENPLHGIDTSARISELHSAPDPPSSNQLSTSSASLQTLDDLQKDNPPRLDNQKEEHRISIPD-----------------AVQTIDGSRSQKCLKPCIKHS--TQ----------------------------------------------------
72317	GC_00000155	ALL_SPLITS	PST_Yr1646a	10623	54	322	13	0	0.757651783541019	0.864833902300998	0.807702593943121	10623	Chr_9									MIFRLLVPLTLVIGQCIIAMEVSQLGAASEHPLHGIDPSATVCELHSASESPIPNKPSTSPASFQTLDDSEKENLPRLDNQAEEHRISIPDDSSSTTAQLESSQKADLAMSEFNPGTAQHKSITDHESS-CTELGISRLGNIARSGVKCWNETDFRVRAVFIAFSAALIVVL-----AMLKLKP-
72318	GC_00000155	ALL_SPLITS	PST_Yr1646b	3658	54	322	13	0	0.757651783541019	0.864833902300998	0.807702593943121	3658	Chr_6									MIFRLLMPLILVVGQCMIAMEMPELAPVSKHPLHKIDPSAIILELTSAPDSPMSKKPSTSSASLQTLGDSKKDNPLRLHDQKEEHRISIPNDSSSTTAQCDSSQDINLAMCEINSGLAQYVSIPTQESSVSTRLGRWRPGDF----VENWKRASMDLRTIYITMLAFFLLGVVLAIRGVVTLIMG
72319	GC_00000155	ALL_SPLITS	PST_Yr1646b	7741	54	322	13	0	0.757651783541019	0.864833902300998	0.807702593943121	7741	Chr_8									MIRQLLVLLILIIGQCIIAMELPKVVEASENPLHGIDTSARISELHSAPDPPSSNQLSTSSASLQTLDDLQKDNPPRLDNQKEEHRISIPDDSSSTTAQCESSQHADLAMFELNTGKAQYISLPTHESS-STQLQMLRPGNV----VEAWKRTDPEVQGYILGLLFMIIVGL-----AVTIL---
72320	GC_00000155	ALL_SPLITS	PST_Yr1646b	7740	54	322	13	0	0.757651783541019	0.864833902300998	0.807702593943121	7740	Chr_8									MIRQLLVLLILIIGQCIIAMELPKVVEASENPLHGIDTSARISELHSAPDPPSSNQLSTSSASLQTLDDLQKDNPPRLDNQKEEHRISIPDDSSSTTAQCESSQHADLAMFEFNTGKAQYISLPNHESS-STQLQMLRPGNV----VEAWKRTDPEVQGFILGLLAMIIVGL-----AI------
72321	GC_00000155	ALL_SPLITS	PST_Yr1646b	7750	54	322	13	0	0.757651783541019	0.864833902300998	0.807702593943121	7750	Chr_8									MIGS-LVLLILVIGQCIIAMELPKVVPASENPLHGFDPSARISELHSASDPPTSSKLSTSSASLQTLDDTKKDTPPGLFNQGEDHPTQIPNDSSSTTAQCESSQHTDLAMLEVNSGRAQYISLPDHESS-STQQQMLRPGDY----VEIWKTADPEVRRFILGLLALIIIGL-----GVGILAHD
72322	GC_00000155	ALL_SPLITS	PST_Yr1646b	7726	54	322	13	0	0.757651783541019	0.864833902300998	0.807702593943121	7726	Chr_8									MIFRLLVPLTLVIGQCIIAMEVSQLGAASEHPLHGIDPSATVCELHSASESPIPNKPSTSPASFQTLDDSEKENLPRLDNQAEEHRISIPDDSSSTTAQLESSQKADLAMSEFNPGTAQHKSITDHESS-CTELGISRLGNIARSGVKCWNETDFRVRAVFIAFSAALILVL-----AMLKLKP-
72323	GC_00000155	ALL_SPLITS	PST_Yr1646b	7727	54	322	13	0	0.757651783541019	0.864833902300998	0.807702593943121	7727	Chr_8									-------------------MEVSQLGAASEHPLHGIDPSATVCELHSASESPIPNKPSTSPASFQTLDDSEKENLPRLDNQAEEHRISIPDDSSSTTAQLESSQKADLAMSEFNPGTAQHKSITDHESS-CTELGISRLGNIARSGVKCWNETDFRVRAVFIAFSAALILVL-----AMLKLKP-
72324	GC_00000155	ALL_SPLITS	PST_Yr1706a	12685	54	322	13	0	0.757651783541019	0.864833902300998	0.807702593943121	12685	Chr_8									MIFRLLMPLILVVGQCMIAMEMPELAPVSKHPLHKIDPSAIILELTSAPDSPMSKKPSTSSASLQTLGDSKKDNPLRLHDQKEEHRISIPNDSSSTTAQCDSSQDINLAMCEINSGLAQYVSIPTQESSVSTRLGRWRPGDF----VENWKRASMDLRTIYITMLAFFLLGVVLAIRGVVTLIMG
72325	GC_00000155	ALL_SPLITS	PST_Yr1706a	8472	54	322	13	0	0.757651783541019	0.864833902300998	0.807702593943121	8472	Chr_9									MIRQLLVLLILIIGQCIIAMELPKVVEASENPLHGIDTSARISELHSAPDPPSSNQLSTSSASLQTLDDLQKDNPPRLDNQKEEHRISIPDDSSSTTAQCESSQHADLAMFELNTGKAQYISLPTHESS-STQLQMLRPGNV----VEAWKRTDPEVQGYILGLLFMIIVGL-----AVTIL---
72326	GC_00000155	ALL_SPLITS	PST_Yr1706a	8471	54	322	13	0	0.757651783541019	0.864833902300998	0.807702593943121	8471	Chr_9									MIRQLLVLLILIIGQCIIAMELPKVVEASENPLHGIDTSARISELHSAPDPPSSNQLSTSSASLQTLDDLQKDNPPRLDNQKEEHRISIPDDSSSTTAQCESSQHADLAMFEFNTGKAQYISLPNHESS-STQLQMLRPGNV----VEAWKRTDPEVQGFILGLLAMIIVGL-----AI------
72327	GC_00000155	ALL_SPLITS	PST_Yr1706a	8480	54	322	13	0	0.757651783541019	0.864833902300998	0.807702593943121	8480	Chr_9									MIGS-LVLLILVIGQCIIAMELPKVVPASENPLHGFDPSARISELHSASDPPTSSKLSTSSASLQTLDDTKKDTPPGLFNQGEDHPTQIPNDSSSTTAQCESSQHTDLAMLEVNSGRAQYISLPDHESS-STQQQMLRPGDY----VEIWKTADPEVRRFILGLLALIIIGL-----GVGILAHD
72328	GC_00000155	ALL_SPLITS	PST_Yr1706a	8473	54	322	13	0	0.757651783541019	0.864833902300998	0.807702593943121	8473	Chr_9									-------------------MELPKVVEASENPLHGIDTSARISELHSAPDPPSSNQLSTSSASLQTLDDLQKDNPPRLDNQKEEHRISIPDDSSSTTAQCESSQHADLAMFELNTGKAQYISLPTHESS-STQLQMLRPGNV----VEAWKRTDPEVQGYILGLLFMIIVGL-----AVTIL---
72329	GC_00000155	ALL_SPLITS	PST_Yr1706a	8455	54	322	13	0	0.757651783541019	0.864833902300998	0.807702593943121	8455	Chr_9									MIFRLLVPLTLVIGQCIIAMEVSQLGAASEHPLHGIDPSATVCELHSASESPIPNKPSTSPASFQTLDDSEKENLPRLDNQAEEHRISIPDDSSSTTAQLESSQKADLAMSEFNPGTAQHKSITDHESS-CTELGISRLGNIARSGVKCWNETDFRVRAVFIAFSAALILVL-----AMLKLKP-
72330	GC_00000155	ALL_SPLITS	PST_Yr1706a	8456	54	322	13	0	0.757651783541019	0.864833902300998	0.807702593943121	8456	Chr_9									-------------------MEVSQLGAASEHPLHGIDPSATVCELHSASESPIPNKPSTSPASFQTLDDSEKENLPRLDNQAEEHRISIPDDSSSTTAQLESSQKADLAMSEFNPGTAQHKSITDHESS-CTELGISRLGNIARSGVKCWNETDFRVRAVFIAFSAALILVL-----AMLKLKP-
72331	GC_00000155	ALL_SPLITS	PST_Yr1706b	4116	54	322	13	0	0.757651783541019	0.864833902300998	0.807702593943121	4116	Chr_6									MIFRLLMPLILVVGQCMIAMEMPELAPVSKHPLHKIDPSAIILELTSAPDSPMSKKPSTSSASLQTLGDSKKDNPLRLHDQKEEHRISIPNDSSSTTAQCDSSQDINLAMCEINSGLAQYVSIPTQESSVSTRLGRWRPGDF----VENWKRASMDLRTIYITMLAFFLLGVVLAIRGVVTLIMG
72332	GC_00000155	ALL_SPLITS	PST_Yr1706b	6739	54	322	13	0	0.757651783541019	0.864833902300998	0.807702593943121	6739	Chr_8									MIRQLLVLLILIIGQCIIAMELPKVVEASENPLHGIDTPARISELHSAPDPPSSNQLSTSSASLQTLDDLQKDNPPRLDNQKEEHRISIPDDSSSTTAQCESSQHADLAMFEFNTGKAQYISLPNHESS-STQLQMLRPGNV----VEAWKRTDPEVQGFILGLLAMIIVGL-----AI------
72333	GC_00000155	ALL_SPLITS	PST_Yr1706b	6740	54	322	13	0	0.757651783541019	0.864833902300998	0.807702593943121	6740	Chr_8									MIRQLLVLLILIIGQCIIAMELPKVVEASENPLHGIDTPARISELHSAPDPPSSNQLSTSSASLQTLDDLQKDNPPRLDNQKEEHRISIPDDSSSTTAQCESSQHADLAMFEFNTGKAQYISLPNHESS-STQLQMLRPGNV----VEAWKRTDPEVQGFILGLLAMIIVGL-----AVGLL---
72334	GC_00000155	ALL_SPLITS	PST_Yr1706b	6730	54	322	13	0	0.757651783541019	0.864833902300998	0.807702593943121	6730	Chr_8									MIGS-LVLLILVIGQCIIAMELPKVVPASENPLHGFDPSARISELHSASDPPTSSKLSTSSASLQTLDDTKKDTPPGLFNQGEDHPTQIPNDSSSTTAQCESSQHTDLAMLEVNSGRAQYISLPDHESS-STQQQMLRPGDY----VEIWKTADPEVQRFILGLLALIIIGL-----GVGILAHD
72335	GC_00000155	ALL_SPLITS	PST_Yr1706b	6738	54	322	13	0	0.757651783541019	0.864833902300998	0.807702593943121	6738	Chr_8									-------------------MELPKVVEASENPLHGIDTSARISELHSAPDPPSSNQLSTSSASLQTLDDLQKDNPPRLDNQKEEHRISIPD-----------------AVQTIDGSRSQKCLKPCIKHS--TQ----------------------------------------------------
72336	GC_00000155	ALL_SPLITS	PST_Yr1706b	6751	54	322	13	0	0.757651783541019	0.864833902300998	0.807702593943121	6751	Chr_8									MIFRLLVPLTLVIGQCIIAMEVSQLGAASEHPLHGIDPSATVCELHSASESPIPNKPSTSPASFQTLDDSEKENLPRLDNQAEEHRISIPDDSSSTTAQLESSQKADLAMSEFNPGTAQHKSITDHESS-CTELGISRLGNIARSGVKCWNETDFRVRAVFIAFSAALIVVL-----AMLKLKP-
72337	GC_00000155	ALL_SPLITS	PST_Yr1716a	12587	54	322	13	0	0.757651783541019	0.864833902300998	0.807702593943121	12587	Chr_8									MIFRLLMPLILVVGQCMIAMEMPELAPVSKHPLHKIDPSAIILELTSAPDSPMSKKPSTSSASLQTLGDSKKDNPLRLHDQKEEHRISIPNDSSSTTAQCDSSQDINLAMCEINSGLAQYVSIPTQESSVSTRLGRWRPGDF----VENWKRASMDLRTIYITMLAFFLLGVVLAIRGVVTLIMG
72338	GC_00000155	ALL_SPLITS	PST_Yr1716a	5881	54	322	13	0	0.757651783541019	0.864833902300998	0.807702593943121	5881	Chr_9									MIRQLLVLLILIIGQCIIAMELPKVVEASENPLHGIDTSARISELHSAPDPPSSNQLSTSSASLQTLDDLQKDNPPRLDNQKEEHRISIPDDSSSTTAQCESSQHADLAMFELNTGKAQYISLPTHESS-STQLQMLRPGNV----VEAWKRTDPEVQGYILGLLFMIIVGL-----AVTIL---
72339	GC_00000155	ALL_SPLITS	PST_Yr1716a	5880	54	322	13	0	0.757651783541019	0.864833902300998	0.807702593943121	5880	Chr_9									MIRQLLVLLILIIGQCIIAMELPKVVEASENPLHGIDTSARISELHSAPDPPSSNQLSTSSASLQTLDDLQKDNPPRLDNQKEEHRISIPDDSSSTTAQCESSQHADLAMFEFNTGKAQYISLPNHESS-STQLQMLRPGNV----VEAWKRTDPEVQGFILGLLAMIIVGL-----AI------
72340	GC_00000155	ALL_SPLITS	PST_Yr1716a	5891	54	322	13	0	0.757651783541019	0.864833902300998	0.807702593943121	5891	Chr_9									MIGS-LVLLILVIGQCIIAMELPKVVPASENPLHGFDPSARISELHSASDPPTSSKLSTSSASLQTLDDTKKDTPPGLFNQGEDHPTQIPNDSSSTTAQCESSQHTDLAMLEVNSGRAQYISLPDHESS-STQQQMLRPGDY----VEIWKTADPEVRRFILGLLALIIIGL-----GVGILAHD
72341	GC_00000155	ALL_SPLITS	PST_Yr1716a	5882	54	322	13	0	0.757651783541019	0.864833902300998	0.807702593943121	5882	Chr_9									-------------------MELPKVVEASENPLHGIDTSARISELHSAPDPPSSNQLSTSSASLQTLDDLQKDNPPRLDNQKEEHRISIPDDSSSTTAQCESSQHADLAMFELNTGKAQYISLPTHESS-STQLQMLRPGNV----VEAWKRTDPEVQGYILGLLFMIIVGL-----AVTIL---
72342	GC_00000155	ALL_SPLITS	PST_Yr1716a	5865	54	322	13	0	0.757651783541019	0.864833902300998	0.807702593943121	5865	Chr_9									MIFRLLVPLTLVIGQCIIAMEVSQLGAASEHPLHGIDPSATVCELHSASESPIPNKPSTSPASFQTLDDSEKENLPRLDNQAEEHRISIPDDSSSTTAQLESSQKADLAMSEFNPGTAQHKSITDHESS-CTELGISRLGNIARSGVKCWNETDFRVRAVFIAFSAALILVL-----AMLKLKP-
72343	GC_00000155	ALL_SPLITS	PST_Yr1716a	5866	54	322	13	0	0.757651783541019	0.864833902300998	0.807702593943121	5866	Chr_9									-------------------MEVSQLGAASEHPLHGIDPSATVCELHSASESPIPNKPSTSPASFQTLDDSEKENLPRLDNQAEEHRISIPDDSSSTTAQLESSQKADLAMSEFNPGTAQHKSITDHESS-CTELGISRLGNIARSGVKCWNETDFRVRAVFIAFSAALILVL-----AMLKLKP-
72344	GC_00000155	ALL_SPLITS	PST_Yr1716b	3587	54	322	13	0	0.757651783541019	0.864833902300998	0.807702593943121	3587	Chr_6									MIFRLLMPLILVVGQCMIAMEMPELAPVSKHPLHKIDPSAIILELTSAPDSPMSKKPSTSSASLQTLGDSKKDNPLRLHDQKEEHRISIPNDSSSTTAQCDSSQDINLAMCEINSGLAQYVSIPTQESSVSTRLGRWRPGDF----VENWKRASMDLRTIYITMLAFFLLGVVLAIRGVVTLIMG
72345	GC_00000155	ALL_SPLITS	PST_Yr1716b	7481	54	322	13	0	0.757651783541019	0.864833902300998	0.807702593943121	7481	Chr_8									MIRQLLVLLILIIGQCIIAMELPKVVEASENPLHGIDTPARISELHSAPDPPSSNQLSTSSASLQTLDDLQKDNPPRLDNQKEEHRISIPDDSSSTTAQCESSQHADLAMFEFNTGKAQYISLPNHESS-STQLQMLRPGNV----VEAWKRTDPEVQGFILGLLAMIIVGL-----AI------
72346	GC_00000155	ALL_SPLITS	PST_Yr1716b	7490	54	322	13	0	0.757651783541019	0.864833902300998	0.807702593943121	7490	Chr_8									MIGS-LVLLILVIGQCIIAMELPKVVPASENPLHGFDPSARISELHSASDPPTSSKLSTSSASLQTLDDTKKDTPPGLFNQGEDHPTQIPNDSSSTTAQCESSQHTDLAMLEVNSGRAQYISLPDHESS-STQQQMLRPGDY----VEIWKTADPEVQRFILGLLALIIIGL-----GVGILAHD
72347	GC_00000155	ALL_SPLITS	PST_Yr1716b	7482	54	322	13	0	0.757651783541019	0.864833902300998	0.807702593943121	7482	Chr_8									MIRQLLVLLILIIGQCIIAMELPKVVEASENPLHGIDTSARISELHSAPDPPSSNQLSTSSASLQTLDDLQKDNPPRLDNQKEEHRISIPD-----------------AVQTIDGSRSQKCLKPCIKHS--TQ----------------------------------------------------
72348	GC_00000155	ALL_SPLITS	PST_Yr1716b	7467	54	322	13	0	0.757651783541019	0.864833902300998	0.807702593943121	7467	Chr_8									MIFRLLVPLTLVIGQCIIAMEVSQLGAASEHPLHGIDPSATVCELHSASESPIPNKPSTSPASFQTLDDSEKENLPRLDNQAEEHRISIPDDSSSTTAQLESSQKADLAMSEFNPGTAQHKSITDHESS-CTELGISRLGNIARSGVKCWNETDFRVRAVFIAFSAALIVVL-----AMLKLKP-
72349	GC_00000155	ALL_SPLITS	PST_Yr2011a	13814	54	322	13	0	0.757651783541019	0.864833902300998	0.807702593943121	13814	Chr_8									MIFRLLMPLILVVGQCMIAMEMPELAPVSKHPLHKIDPSAIILELTSAPDSPMSKKPSTSSASLQTLGDSKKDNPLRLHDQKEEHRISIPNDSSSTTAQCDSSQDINLAMCEINSGLAQYVSIPTQESSVSTRLGRWRPGDF----VENWKRASMDLRTIYITMLAFFLLGVVLAIRGVVTLIMG
72350	GC_00000155	ALL_SPLITS	PST_Yr2011a	8555	54	322	13	0	0.757651783541019	0.864833902300998	0.807702593943121	8555	Chr_9									MIRQLLVLLILIIGQCIIAMELPKVVEASENPLHGIDTSARISELHSAPDPPSSNQLSTSSASLQTLDDLQKDNPPRLDNQKEEHRISIPDDSSSTTAQCESSQHADLAMFELNTGKAQYISLPTHESS-STQLQMLRPGNV----VEAWKRTDPEVQGYILGLLFMIIVGL-----AVTIL---
72351	GC_00000155	ALL_SPLITS	PST_Yr2011a	8556	54	322	13	0	0.757651783541019	0.864833902300998	0.807702593943121	8556	Chr_9									MIRQLLVLLILIIGQCIIAMELPKVVEASENPLHGIDTSARISELHSAPDPPSSNQLSTSSASLQTLDDLQKDNPPRLDNQKEEHRISIPDDSSSTTAQCESSQHADLAMFEFNTGKAQYISLPNHESS-STQLQMLRPGNV----VEAWKRTDPEVQGFILGLLAMIIVGL-----AI------
72352	GC_00000155	ALL_SPLITS	PST_Yr2011a	8548	54	322	13	0	0.757651783541019	0.864833902300998	0.807702593943121	8548	Chr_9									MIGS-LVLLILVIGQCIIAMELPKVVPASENPLHGFDPSARISELHSASDPPTSSKLSTSSASLQTLDDTKKDTPPGLFNQGEDHPTQIPNDSSSTTAQCESSQHTDLAMLEVNSGRAQYISLPDHESS-STQQQMLRPGDY----VEIWKTADPEVRRFILGLLALIIIGL-----GVGILAHD
72353	GC_00000155	ALL_SPLITS	PST_Yr2011a	8570	54	322	13	0	0.757651783541019	0.864833902300998	0.807702593943121	8570	Chr_9									MIFRLLVPLTLVIGQCIIAMEVSQLGAASEHPLHGIDPSATVCELHSASESPIPNKPSTSPASFQTLDDSEKENLPRLDNQAEEHRISIPDDSSSTTAQLESSQKADLAMSEFNPGTAQHKSITDHESS-CTELGISRLGNIARSGVKCWNETDFRVRAVFIAFSAALILVL-----AMLKLKP-
72354	GC_00000155	ALL_SPLITS	PST_Yr2011b	3528	54	322	13	0	0.757651783541019	0.864833902300998	0.807702593943121	3528	Chr_6									MIFRLLMPLILVVGQCMIAMEMPELAPVSKHPLHKIDPSAIILELTSAPDSPMSKKPSTSSASLQTLGDSKKDNPLRLHDQKEEHRISIPNDSSSTTAQCDSSQDINLAMCEINSGLAQYVSIPTQESSVSTRLGRWRPGDF----VENWKRASMDLRTIYITMLAFFLLGVVLAIRGVVTLIMG
72355	GC_00000155	ALL_SPLITS	PST_Yr2011b	7334	54	322	13	0	0.757651783541019	0.864833902300998	0.807702593943121	7334	Chr_8									MIRQLLVLLILIIGQCIIAMELPKVVEASENPLHGIDTPARISELHSAPDPPSSNQLSTSSASLQTLDDLQKDNPPRLDNQKEEHRISIPDDSSSTTAQCESSQHADLAMFEFNTGKAQYISLPNHESS-STQLQMLRPGNV----VEAWKRTDPEVQGFILGLLAMIIVGL-----AI------
72356	GC_00000155	ALL_SPLITS	PST_Yr2011b	7342	54	322	13	0	0.757651783541019	0.864833902300998	0.807702593943121	7342	Chr_8									MIGS-LVLLILVIGQCIIAMELPKVVPASENPLHGFDPSARISELHSASDPPTSSKLSTSSASLQTLDDTKKDTPPGLFNQGEDHPTQIPNDSSSTTAQCESSQHTDLAMLEVNSGRAQYISLPDHESS-STQQQMLRPGDY----VEIWKTADPEVQRFILGLLALIIIGL-----GVGILAHD
72357	GC_00000155	ALL_SPLITS	PST_Yr2011b	7335	54	322	13	0	0.757651783541019	0.864833902300998	0.807702593943121	7335	Chr_8									MIRQLLVLLILIIGQCIIAMELPKVVEASENPLHGIDTSARISELHSAPDPPSSNQLSTSSASLQTLDDLQKDNPPRLDNQKEEHRISIPD-----------------AVQTIDGSRSQKCLKPCIKHS--TQ----------------------------------------------------
72358	GC_00000155	ALL_SPLITS	PST_Yr2011b	7321	54	322	13	0	0.757651783541019	0.864833902300998	0.807702593943121	7321	Chr_8									MIFRLLVPLTLVIGQCIIAMEVSQLGAASEHPLHGIDPSATVCELHSASESPIPNKPSTSPASFQTLDDSEKENLPRLDNQAEEHRISIPDDSSSTTAQLESSQKADLAMSEFNPGTAQHKSITDHESS-CTELGISRLGNIARSGVKCWNETDFRVRAVFIAFSAALIVVL-----AMLKLKP-
72359	GC_00000155	ALL_SPLITS	PST_Yr2015a	10566	54	322	13	0	0.757651783541019	0.864833902300998	0.807702593943121	10566	Chr_8									MIFRLLMPLILVVGQCMIAMEMPELAPVSKHPLHKIDPSAIILELTSAPDSPMSKKPSTSSASLQTLGDSKKDNPLRLHDQKEEHRISIPNDSSSTTAQCDSSQDINLAMCEINSGLAQYVSIPTQESSVSTRLGRWRPGDF----VENWKRASMDLRTIYITMLAFFLLGVVLAIRGVVTLIMG
72360	GC_00000155	ALL_SPLITS	PST_Yr2015a	7169	54	322	13	0	0.757651783541019	0.864833902300998	0.807702593943121	7169	Chr_9									MIRQLLVLLILIIGQCIIAMELPKVVEASENPLHGIDTSARISELHSAPDPPSSNQLSTSSASLQTLDDLQKDNPPRLDNQKEEHRISIPDDSSSTTAQCESSQHADLAMFELNTGKAQYISLPTHESS-STQLQMLRPGNV----VEAWKRTDPEVQGYILGLLFMIIVGL-----AVTIL---
72361	GC_00000155	ALL_SPLITS	PST_Yr2015a	7170	54	322	13	0	0.757651783541019	0.864833902300998	0.807702593943121	7170	Chr_9									MIRQLLVLLILIIGQCIIAMELPKVVEASENPLHGIDTSARISELHSAPDPPSSNQLSTSSASLQTLDDLQKDNPPRLDNQKEEHRISIPDDSSSTTAQCESSQHADLAMFEFNTGKAQYISLPNHESS-STQLQMLRPGNV----VEAWKRTDPEVQGFILGLLAMIIVGL-----AI------
72362	GC_00000155	ALL_SPLITS	PST_Yr2015a	7171	54	322	13	0	0.757651783541019	0.864833902300998	0.807702593943121	7171	Chr_9									MIRQLLVLLILIIGQCIIAMELPKVVEASENPLHGIDTSARISELHSAPDPPSSNQLSTSSASLQTLDDLQKDNPPRLDNQKEEHRISIPDDSSSTTAQCESSQHADLAMFEFNTGKAQYISLPNHESS-STQLQMLRPGNV----VEAWKRTDPEVQGFILGLLAMIIVGL-----AVGLL---
72363	GC_00000155	ALL_SPLITS	PST_Yr2015a	7162	54	322	13	0	0.757651783541019	0.864833902300998	0.807702593943121	7162	Chr_9									MIGS-LVLLILVIGQCIIAMELPKVVPASENPLHGFDPSARISELHSASDPPTSSKLSTSSASLQTLDDTKKDTPPGLFNQGEDHPTQIPNDSSSTTAQCESSQHTDLAMLEVNSGRAQYISLPDHESS-STQQQMLRPGDY----VEIWKTADPEVRRFILGLLALIIIGL-----GVGILAHD
72364	GC_00000155	ALL_SPLITS	PST_Yr2015a	7184	54	322	13	0	0.757651783541019	0.864833902300998	0.807702593943121	7184	Chr_9									MIFRLLVPLTLVIGQCIIAMEVSQLGAASEHPLHGIDPSATVCELHSASESPIPNKPSTSPASFQTLDDSEKENLPRLDNQAEEHRISIPDDSSSTTAQLESSQKADLAMSEFNPGTAQHKSITDHESS-CTELGISRLGNIARSGVKCWNETDFRVRAVFIAFSAALILVL-----AMLKLKP-
72365	GC_00000155	ALL_SPLITS	PST_Yr2015b	2335	54	322	13	0	0.757651783541019	0.864833902300998	0.807702593943121	2335	Chr_6									MIFRLLMPLILVVGQCMIAMEMPELAPVSKHPLHKIDPSAIILELTSAPDSPMSKKPSTSSASLQTLGDSKKDNPLRLHDQKEEHRISIPNDSSSTTAQCDSSQDINLAMCEINSGLAQYVSIPTQESSVSTRLGRWRPGDF----VENWKRASMDLRTIYITMLAFFLLGVVLAIRGVVTLIMG
72366	GC_00000155	ALL_SPLITS	PST_Yr2015b	13242	54	322	13	0	0.757651783541019	0.864833902300998	0.807702593943121	13242	Chr_8									MIRQLLVLLILIIGQCIIAMELPKVVEASENPLHGIDTPARISELHSAPDPPSSNQLSTSSASLQTLDDLQKDNPPRLDNQKEEHRISIPDDSSSTTAQCESSQHADLAMFEFNTGKAQYISLPNHESS-STQLQMLRPGNV----VEAWKRTDPEVQGFILGLLAMIIVGL-----AI------
72367	GC_00000155	ALL_SPLITS	PST_Yr2015b	13234	54	322	13	0	0.757651783541019	0.864833902300998	0.807702593943121	13234	Chr_8									MIGS-LVLLILVIGQCIIAMELPKVVPASENPLHGFDPSARISELHSASDPPTSSKLSTSSASLQTLDDTKKDTPPGLFNQGEDHPTQIPNDSSSTTAQCESSQHTDLAMLEVNSGRAQYISLPDHESS-STQQQMLRPGDY----VEIWKTADPEVQRFILGLLALIIIGL-----GVGILAHD
72368	GC_00000155	ALL_SPLITS	PST_Yr2015b	13241	54	322	13	0	0.757651783541019	0.864833902300998	0.807702593943121	13241	Chr_8									MIRQLLVLLILIIGQCIIAMELPKVVEASENPLHGIDTSARISELHSAPDPPSSNQLSTSSASLQTLDDLQKDNPPRLDNQKEEHRISIPD-----------------AVQTIDGSRSQKCLKPCIKHS--TQ----------------------------------------------------
72369	GC_00000155	ALL_SPLITS	PST_Yr2015b	13256	54	322	13	0	0.757651783541019	0.864833902300998	0.807702593943121	13256	Chr_8									MIFRLLVPLTLVIGQCIIAMEVSQLGAASEHPLHGIDPSATVCELHSASESPIPNKPSTSPASFQTLDDSEKENLPRLDNQAEEHRISIPDDSSSTTAQLESSQKADLAMSEFNPGTAQHKSITDHESS-CTELGISRLGNIARSGVKCWNETDFRVRAVFIAFSAALIVVL-----AMLKLKP-
72370	GC_00000155	ALL_SPLITS	PST_Yr201644_1	9424	54	322	13	0	0.757651783541019	0.864833902300998	0.807702593943121	9424	Chr_8									MIFRLLMPLILVVGQCMIAMEMPELAPVSKHPLHKIDPSAIILELTSAPDSPMSKKPSTSSASLQTLGDSKKDNPLRLHDQKEEHRISIPNDSSSTTAQCDSSQDINLAMCEINSGLAQYVSIPTQESSVSTRLGRWRPGDF----VENWKRASMDLRTIYITMLAFFLLGVVLAIRGVVTLIMG
72371	GC_00000155	ALL_SPLITS	PST_Yr201644_1	12083	54	322	13	0	0.757651783541019	0.864833902300998	0.807702593943121	12083	Chr_9									MIRQLLVLLILIIGQCIIAMELPKVVEASENPLHGIDTSARISELHSAPDPPSSNQLSTSSASLQTLDDLQKDNPPRLDNQKEEHRISIPDDSSSTTAQCESSQHADLAMFELNTGKAQYISLPTHESS-STQLQMLRPGNV----VEAWKRTDPEVQGYILGLLFMIIVGL-----AVTIL---
72372	GC_00000155	ALL_SPLITS	PST_Yr201644_1	12081	54	322	13	0	0.757651783541019	0.864833902300998	0.807702593943121	12081	Chr_9									MIRQLLVLLILIIGQCIIAMELPKVVEASENPLHGIDTSARISELHSAPDPPSSNQLSTSSASLQTLDDLQKDNPPRLDNQKEEHRISIPDDSSSTTAQCESSQHADLAMFEFNTGKAQYISLPNHESS-STQLQMLRPGNV----VEAWKRTDPEVQGFILGLLAMIIVGL-----AI------
72373	GC_00000155	ALL_SPLITS	PST_Yr201644_1	12082	54	322	13	0	0.757651783541019	0.864833902300998	0.807702593943121	12082	Chr_9									MIRQLLVLLILIIGQCIIAMELPKVVEASENPLHGIDTSARISELHSAPDPPSSNQLSTSSASLQTLDDLQKDNPPRLDNQKEEHRISIPDDSSSTTAQCESSQHADLAMFEFNTGKAQYISLPNHESS-STQLQMLRPGNV----VEAWKRTDPEVQGFILGLLAMIIVGL-----AVGLL---
72374	GC_00000155	ALL_SPLITS	PST_Yr201644_1	12089	54	322	13	0	0.757651783541019	0.864833902300998	0.807702593943121	12089	Chr_9									MIGS-LVLLILVIGQCIIAMELPKVVPASENPLHGFDPSARISELHSASDPPTSSKLSTSSASLQTLDDTKKDTPPGLFNQGEDHPTQIPNDSSSTTAQCESSQHTDLAMLEVNSGRAQYISLPDHESS-STQQQMLRPGDY----VEIWKTADPEVRRFILGLLALIIIGL-----GVGILAHD
72375	GC_00000155	ALL_SPLITS	PST_Yr201644_1	12084	54	322	13	0	0.757651783541019	0.864833902300998	0.807702593943121	12084	Chr_9									-------------------MELPKVVEASENPLHGIDTSARISELHSAPDPPSSNQLSTSSASLQTLDDLQKDNPPRLDNQKEEHRISIPDDSSSTTAQCESSQHADLAMFELNTGKAQYISLPTHESS-STQLQMLRPGNV----VEAWKRTDPEVQGYILGLLFMIIVGL-----AVTIL---
72376	GC_00000155	ALL_SPLITS	PST_Yr201644_1	12069	54	322	13	0	0.757651783541019	0.864833902300998	0.807702593943121	12069	Chr_9									MIFRLLVPLTLVIGQCIIAMEVSQLGAASEHPLHGIDPSATVCELHSASESPIPNKPSTSPASFQTLDDSEKENLPRLDNQAEEHRISIPDDSSSTTAQLESSQKADLAMSEFNPGTAQHKSITDHESS-CTELGISRLGNIARSGVKCWNETDFRVRAVFIAFSAALILVL-----AMLKLKP-
72377	GC_00000155	ALL_SPLITS	PST_Yr201644_1	12070	54	322	13	0	0.757651783541019	0.864833902300998	0.807702593943121	12070	Chr_9									-------------------MEVSQLGAASEHPLHGIDPSATVCELHSASESPIPNKPSTSPASFQTLDDSEKENLPRLDNQAEEHRISIPDDSSSTTAQLESSQKADLAMSEFNPGTAQHKSITDHESS-CTELGISRLGNIARSGVKCWNETDFRVRAVFIAFSAALILVL-----AMLKLKP-
72378	GC_00000155	ALL_SPLITS	PST_Yr201644_2	10331	54	322	13	0	0.757651783541019	0.864833902300998	0.807702593943121	10331	Chr_6									MIFRLLMPLILVVGQCMIAMEMPELAPVSKHPLHKIDPSAIILELTSAPDSPMSKKPSTSSASLQTLGDSKKDNPLRLHDQKEEHRISIPNDSSSTTAQCDSSQDINLAMCEINSGLAQYVSIPTQESSVSTRLGRWRPGDF----VENWKRASMDLRTIYITMLAFFLLGVVLAIRGVVTLIMG
72379	GC_00000155	ALL_SPLITS	PST_Yr201644_2	6553	54	322	13	0	0.757651783541019	0.864833902300998	0.807702593943121	6553	Chr_8									MIRQLLVLLILIIGQCIIAMELPKVVEASENPLHGIDTPARISELHSAPDPPSSNQLSTSSASLQTLDDLQKDNPPRLDNQKEEHRISIPDDSSSTTAQCESSQHADLAMFEFNTGKAQYISLPNHESS-STQLQMLRPGNV----VEAWKRTDPEVQGFILGLLAMIIVGL-----AI------
72380	GC_00000155	ALL_SPLITS	PST_Yr201644_2	6554	54	322	13	0	0.757651783541019	0.864833902300998	0.807702593943121	6554	Chr_8									MIRQLLVLLILIIGQCIIAMELPKVVEASENPLHGIDTPARISELHSAPDPPSSNQLSTSSASLQTLDDLQKDNPPRLDNQKEEHRISIPDDSSSTTAQCESSQHADLAMFEFNTGKAQYISLPNHESS-STQLQMLRPGNV----VEAWKRTDPEVQGFILGLLAMIIVGL-----AVGLL---
72381	GC_00000155	ALL_SPLITS	PST_Yr201644_2	6563	54	322	13	0	0.757651783541019	0.864833902300998	0.807702593943121	6563	Chr_8									MIGS-LVLLILVIGQCIIAMELPKVVPASENPLHGFDPSARISELHSASDPPTSSKLSTSSASLQTLDDTKKDTPPGLFNQGEDHPTQIPNDSSSTTAQCESSQHTDLAMLEVNSGRAQYISLPDHESS-STQQQMLRPGDY----VEIWKTADPEVQRFILGLLALIIIGL-----GVGILAHD
72382	GC_00000155	ALL_SPLITS	PST_Yr201644_2	6555	54	322	13	0	0.757651783541019	0.864833902300998	0.807702593943121	6555	Chr_8									MIRQLLVLLILIIGQCIIAMELPKVVEASENPLHGIDTSARISELHSAPDPPSSNQLSTSSASLQTLDDLQKDNPPRLDNQKEEHRISIPD-----------------AVQTIDGSRSQKCLKPCIKHS--TQ----------------------------------------------------
72383	GC_00000155	ALL_SPLITS	PST_Yr201644_2	6538	54	322	13	0	0.757651783541019	0.864833902300998	0.807702593943121	6538	Chr_8									MIFRLLVPLTLVIGQCIIAMEVSQLGAASEHPLHGIDPSATVCELHSASESPIPNKPSTSPASFQTLDDSEKENLPRLDNQAEEHRISIPDDSSSTTAQLESSQKADLAMSEFNPGTAQHKSITDHESS-CTELGISRLGNIARSGVKCWNETDFRVRAVFIAFSAALIVVL-----AMLKLKP-
72384	GC_00000156	ALL_SPLITS	PSH_233a	7037	54	322	11	0	0.640779011124262	0.654258243056284	0.647448478647481	7037	Chr_12	PF01248.31	Ribosomal protein L7Ae/L30e/S12e/Gadd45 family							---------------------------------------------------------------------------------------------------------------------------------------------------------------------------------------------------------------------------------------------------------------------------------------------------------------------------------MSDVEDTPVDVAEEEVEVTKEADA------PKGGQMSVDDALKKVLKTALV--------------HDGLA--QGLRESAKALDKRQAHLCIGIDQAGAEPSPDANKEPQASRKRRRKSDAQKAHRKR-LSQLARPQRRKNSR--AREFENVISNEDRFVAALISAKKL-------------------LKYDLFYEISKEVALQNKGRSQEGHEY-------------------------
72385	GC_00000156	ALL_SPLITS	PSH_233a	5865	54	322	11	0	0.640779011124262	0.654258243056284	0.647448478647481	5865	Chr_8	PF20515.4	Tet-like 2OG-Fe(II) oxygenase superfamily							------------------------------------------------------------------------------------------------------------------------------------------------------------------------------------------------------------------------------------------------------------------------------------------------------------------------------------------------MEDSERAGSILWETFSTFANVAADNTRKHMKKLA----------------ESGLV--SSLAFPSNSFYNDLHLD----EDDDSNPPLSFAMVIPTLKSTGKIGLESEGHRVD-NGQFVFPDLKQAIQFPPGTICLMVFRAQEYAHGTLHATEFEDS----------------TRLKLCIQ-API----------------------------------------
72386	GC_00000156	ALL_SPLITS	PSH_233a	6918	54	322	11	0	0.640779011124262	0.654258243056284	0.647448478647481	6918	Chr_12	PF20515.4	Tet-like 2OG-Fe(II) oxygenase superfamily							----------------------MPSLMGMNKPEVKLSDATNGTGAELTTGTNEAGTQKSETKLSDITNEAEPNHDSTEIVKRSLESEESGANPKRSKTVSASRKAGKRLCRARKRKKDRANEFETVISDQSRIVGITISSKKVLQFDLFPEISKEIAIERENKSKEAKHDHSDKDTQKTANLHPVPRAPTEEEQADAAKQVKDWFRPNNRGCTRLTT--QYSTETVCLVELLKFESLDQKQRNDLDFLCAFFHSCRQFIISPTGSGT---------------------------LSCDDITSAIGWSKDIT-RLEILDQYRNEKAIETNQDLYSKFMEDSEKAGSILWDTFYTFGNVAADKTRQHMKKLA----------------ESGLG--SSLAFPSNEFFNDHQPD----EDRESDPPLSFAIVIPTFDSTGKIASESEGHRVD-NGEFVFPDIKQAIQFPSDNICVMIFRAQQHAHGTLPATEFEDS----------------TKLMICIQ-PPNLQDNRTRKNNPHETRDEQNSTLEN----------------
72387	GC_00000156	ALL_SPLITS	PSH_233a	6299	54	322	11	0	0.640779011124262	0.654258243056284	0.647448478647481	6299	Chr_8	PF20515.4	Tet-like 2OG-Fe(II) oxygenase superfamily							-----------------------------------------------------------MNALETNPSIGIDQAGAEPSPDANKEPQASRKRRRKSDAQKAHRKRLSQLARPERRKNSRAREFENVISNEGRSVAALISAKKLLKYDLFPEISKEVALQNKGRSQE--GHEYCDDSSNGPHKNSQPRAPTEDENVEALKQIKDKFRTIDHGSVRLLN--QKSNQIICVLEFLKIPNLDQKPREDLNFLCGFFHDCKPFILPDLSENS-----------------------------YDAITSAIGWCKETT-HLQILHQYRNEEAIEKNQQLYAKLMEDSEKAGSILWDTFSRFGNVAAENTRKHMMELA----------------SCGST--SSLAFPSHNFHDDLNLD----GDEDSENPLSFAMVIPTFKTTGKIALEAEGHRVD-NGQFLFPDIKEAIVFPPDTICMMIFRAHEYAHGTLRATEVGDS----------------TRLAICIQ-APIKITEPDQNNKEGPHD-EQTSEVDK----------------
72388	GC_00000156	ALL_SPLITS	PSH_233a	6012	54	322	11	0	0.640779011124262	0.654258243056284	0.647448478647481	6012	Chr_8	PF20515.4	Tet-like 2OG-Fe(II) oxygenase superfamily							---------------------MDTSGTKPEAGPPCAIDESAAKSFGATNEADSLNTHITTNKTQQRPSPSTNAPAAEPSGETSRTEPDANDTQGEPVRKKRRQAELKKLCKQKKRKEHRENGV-SIITNESALLDSNHAGRRIIKLDLFPEITKEINLKMEKKSQE-RSDESDKNLSKSTHQSLIPRARTEQENEDALKQVESDFSSCDHGCLKISTAIKQKCQIICVVKFMKLASLDQKHREDLDFICRFFHDCKQFISPTTTTTTTTITTMTTTPTTTTATTTSTPSESQLPCDFDVVTSAIGWSQDTT-RLEILHQYRNEQAIKTNQELYDKLVVDSERAGSILWEQFSTLGNVAADKTRKHMKELG----------------SKGLI--SNLKFPSDNLYDNHDRL----GI-DLEPPLSFAIVIPTFKSTGKIALESEGYRVD-NGQFVFPDIKQAIKFPPDTVSVLIFRAQQYAHGTLKSTQFGDS----------------SRLSICIQ-PPIQLDKPSDISPSGEEK------PGN----------------
72389	GC_00000156	ALL_SPLITS	PSH_233a	5875	54	322	11	0	0.640779011124262	0.654258243056284	0.647448478647481	5875	Chr_8	PF20515.4	Tet-like 2OG-Fe(II) oxygenase superfamily							------------------------------------------------------------------------------------------------------------------------------------------------------------------------------------------------------------------------------------------------------------------------------------------------------------MAAIGWSKENQDHLEIIDEFQNKEAIQANQTGYLKLMEGSGRAGRILWDKFQTLGDVAANKTRKHMTRTS-STDHPSKAEETTQQSSCGLSRRTNLAFPWTNLYDHQDPS----TDENVDVPLSFGMIIPSFKSNGKIGLEADGHRID-NGNFVFPDIQISVNLPPDTICSIIFRAHQYRYTTLKSTPFGDS----------------SRLGICIQAPPSKLDENTQFPSVSDQK------PGNVIN-------------
72390	GC_00000156	ALL_SPLITS	PSH_233b	6719	54	322	11	0	0.640779011124262	0.654258243056284	0.647448478647481	6719	Chr_9	PF01248.31	Ribosomal protein L7Ae/L30e/S12e/Gadd45 family							---------------------------------------------------------------------------------------------------------------------------------------------------------------------------------------------------------------------------------------------------------------------------------------------------------------------------------MSDVEDTPVDVAEEEVEVTKEADA------PKGGQMSVDDALKKVLKTALV--------------HDGLA--QGLRESAKALDKRQAHLCIGIDQAGAEPSPDANKEPQASRKRRRKSDAQKAHRKR-LSQLARPQRRKNSR--AREFENVISNEDRFVAALISAKKL-------------------LKYDLFYEISKEVALQNKGRSQEGHEY-------------------------
72391	GC_00000156	ALL_SPLITS	PSH_233b	5231	54	322	11	0	0.640779011124262	0.654258243056284	0.647448478647481	5231	Chr_6	PF20515.4	Tet-like 2OG-Fe(II) oxygenase superfamily							------------------------------------------------------------------------------------------------------------------------------------------------------------------------------------------------------------------------------------------------------------------------------------------------------------------------------------------------MEDSERAGSILWETFSTFANVAADNTRKHMKKLA----------------ESGLV--SSLAFPSNSFYNDLHLD----EDDDSNPPLSFAMVIPTLKSTGKIGLESEGHRVD-NGQFVFPDLKQAIQFPPGTICLMVFRAQEYAHGTLHATEFEDS----------------TRLKLCIQ-API----------------------------------------
72392	GC_00000156	ALL_SPLITS	PSH_233b	6615	54	322	11	0	0.640779011124262	0.654258243056284	0.647448478647481	6615	Chr_9	PF20515.4	Tet-like 2OG-Fe(II) oxygenase superfamily							----------------------MPSLMGMNKPEVKLSDATNGTGAELTTGTNEAGTQKSETKLSDITNEAEPNHDSTEIVKRSLESEESGANPKRSKTVSASRKAGKRLCRARKRKKDRANEFETVISDQSRIVGITISSKKVLQFDLFPEISKEIAIERENKSKEAKHDHSDKDTQKTANLHPVPRAPTEEEQADAAKQVKDWFRPNNRGCTRLTT--QYSTETVCLVELLKFESLDQKQRNDLDFLCAFFHSCRQFIISPTGSGT---------------------------LSCDDITSAIGWSKDIT-RLEILDQYRNEKAIETNQDLYSKFMEDSEKAGSILWDTFYTFGNVAADKTRQHMKKLA----------------ESGLG--SSLAFPSNEFFNDHQPD----EDRESDPPLSFAIVIPTFDSTGKIASESEGHRVD-NGEFVFPDIKQAIQFPSDNICVMIFRAQQHAHGTLPATEFEDS----------------TKLMICIQ-PPNLQDNRTRKNNPHETRDEQNSTLEN----------------
72393	GC_00000156	ALL_SPLITS	PSH_233b	4830	54	322	11	0	0.640779011124262	0.654258243056284	0.647448478647481	4830	Chr_6	PF20515.4	Tet-like 2OG-Fe(II) oxygenase superfamily							-----------------------------------------------------------MNELETNPSIGIDQAGAEPSPDANKEPQASRKRRRKSDAQKAHRKRLSQLARPERRKNSRAREFENVISNEGRSVAALISAKKLLKYDLFPEISKEVALQNKGRSQE--GHEYCEDSSNGPHKNSQPRSPTEDENVEALKQIKDKFRTIDHGSVRLLN--QKSNQIICVLEFLKIPNLDQKPREDLNFLCGFFHDCKPFILPDLSENS-----------------------------YDAITSAIGWCKETT-HLQILHQYRNEEAIEKNQQLYAKLMEDSEKAGSILWDTFSRFGNVAAENTRKHMMELA----------------SCGST--SSLAFPSHNFHDDLNLD----GDEDSENPLSFAMVIPTFKTTGKIALEAEGHRVD-NGQFLFPDIKEAIVFPPDTICMMIFRAHEYAHGTLRATEVGDS----------------TRLAICIQ-APIKITEPDQNNKEGPHD-EQTSEVDK----------------
72394	GC_00000156	ALL_SPLITS	PSH_233b	5096	54	322	11	0	0.640779011124262	0.654258243056284	0.647448478647481	5096	Chr_6	PF20515.4	Tet-like 2OG-Fe(II) oxygenase superfamily							---------------------MDTSGTKPEAGPPCAIDESAAKSFGATNEADSLNTHITTNKTQQRPSPSTNAPAAEPSGETSRTEPDANDTQGEPVRKKRRQAELKKLCKQKKRKEHRENGV-SIITNESALLDSNHAGRRIIKLDLFPEITKEINLKMEKKSQE-RSDESDKNLSKSTHQSLIPRARTEQENEDALKQVESDFSSCDHGCLKISTAIKQKCQIICVVKFMKLASLDQKHREDLDFICRFFHDCKQFISPTTTTTTTTITTMTTTPTTTTATTTSTPSESQLPCDFDVVTSAIGWSQDTT-RLEILHQYRNEQAIKTNQELYDKLVVDSERAGSILWEQFSTLGNVAADKTRKHMKELG----------------SKGLI--SNLKFPSDNLYDNHDRL----GI-DLEPPLSFAIVIPTFKSTGKIALESEGYRVD-NGQFVFPDIKQAIKFPPDTVSVLIFRAQQYAHGTLKSTQFGDS----------------SRLSICIQ-PPIQLDKPSDISPSGEEK------PGN----------------
72395	GC_00000156	ALL_SPLITS	PSH_233b	5224	54	322	11	0	0.640779011124262	0.654258243056284	0.647448478647481	5224	Chr_6	PF20515.4	Tet-like 2OG-Fe(II) oxygenase superfamily							------------------------------------------------------------------------------------------------------------------------------------------------------------------------------------------------------------------------------------------------------------------------------------------------------------MAAIGWSKENKDHLEIIDEFQNKEAIQANQTGYLKLMEGSGRAGRILWDKFQTLGDVAANKTRKHMTRTS-STDHPSKAEETTQQSSCGLSRRTNLAFPWTNLYDHQDPS----TDENVDVPLSFGMIIPSFKSNGKIGLEADGHRID-NGNFVFPDIQISVNLPPDTICSIIFRAHQYRYTTLKSTPFGDS----------------SRLGICIQAPPSKLDENTQFPSVSDQK------PGNVIN-------------
72396	GC_00000156	ALL_SPLITS	PSH_76a	5331	54	322	11	0	0.640779011124262	0.654258243056284	0.647448478647481	5331	Chr_8	PF20515.4	Tet-like 2OG-Fe(II) oxygenase superfamily							------------------------------------------------------------------------------------------------------------------------------------------------------------------------------------------------------------------------------------------------------------------------------------------------------------------------------------------------MEDSERAGSILWETFSTFANVAADNTRKHMKKLA----------------ESGLV--SSLAFPSNSFYNDLHLD----EDDDSNPPLSFAMVIPTLKSTGKIGLESEGHRVD-NGQFVFPDLKQAIQFPPGTICLMVFRAQEYAHGTLHATEFEDS----------------TRLKLCIQ-API----------------------------------------
72397	GC_00000156	ALL_SPLITS	PSH_76a	6147	54	322	11	0	0.640779011124262	0.654258243056284	0.647448478647481	6147	Chr_12	PF20515.4	Tet-like 2OG-Fe(II) oxygenase superfamily							----------------------MPSLMGMNKPEVKLSDATNGTGAELTTGTNEAGTQKSETKLSDITNEAEPNHDSTEIVKRSLESEESGANPKRSKTVSASRKAGKRLCRARKRKKDRANEFETVISDQSRIVGITISSKKVLQFDLFPEISKEIAIERENKSKEAKHDHSDKDTQKTANLHPVPRAPTEEEQADAAKQVKDWFRPNNRGCTRLTT--QYSTETVCLVELLKFESLDQKQRNDLDFLCAFFHSCRQFIISPTGSGT---------------------------LSCDDITSAIGWSKDIT-RLEILDQYRNEKAIETNQDLYSKFMEDSEKAGSILWDTFYTFGNVAADKTRQHMKKLA----------------ESGLG--SSLAFPSNEFFNDHQPD----EDRESDPPLSFAIVIPTFDSTGKIASESEGHRVD-NGEFVFPDIKQAIQFPSDNICVMIFRAQQHAHGTLPATEFEDS----------------TKLMICIQ-PPNLQDNRTRKNNPHETRDEQNSTLEN----------------
72398	GC_00000156	ALL_SPLITS	PSH_76a	4925	54	322	11	0	0.640779011124262	0.654258243056284	0.647448478647481	4925	Chr_8	PF20515.4	Tet-like 2OG-Fe(II) oxygenase superfamily							-----------------------------------------------------------MNALETNPSIGIDQAGAEPSPDANKEPQASRKRRRKSDAQKAHRKRLSQLARPERRKNSRAREFENVISNEGRSVAALISAKKLLKYDLFPEISKEVALQNKGRSQE--GHEYCDDSSNGPHKNSQPRAPTEDENVEALKQIKDKFRTIDHGSVRLLN--QKSNQIICVLEFLKIPNLDQKPREDLNFLCGFFHDCKPFILPDLSENS-----------------------------YDAITSAIGWCKETT-HLQILHQYRNEEAIEKNQQLYAKLMEDSEKAGSILWDTFSRFGNVAAENTRKHMMELA----------------SCGST--SSLAFPSHNFHDDLNLD----GDEDSENPLSFAMVIPTFKTTGKIALEAEGHRVD-NGQFLFPDIKEAIVFPPDTICMMIFRAHEYAHGTLRATEVGDS----------------TRLAICIQ-APIKITEPDQNNKEGPHD-EQTSEVDK----------------
72399	GC_00000156	ALL_SPLITS	PSH_76a	5192	54	322	11	0	0.640779011124262	0.654258243056284	0.647448478647481	5192	Chr_8	PF20515.4	Tet-like 2OG-Fe(II) oxygenase superfamily							---------------------MDTSGTKPEAGPPCAIDESAAKSFGATNEADSLNTHITTNKTQQRPSPSTNAPAAEPSGETSRTEPDANDTQGEPVRKKRRQAELKKLCKQKKRKEHRENGV-SIITNESALLDSNHAGRRIIKLDLFPEITKEINLKMEKKSQE-RSDESDKNLSKSTHQSLIPRARTEQENEDALKQVESDFSSCDHGCLKISTAIKQKCQIICVVKFMKLASLDQKHREDLDFICRFFHDCKQFISPTTTTTTTTITTMTTTPTTTTATTTSTPSESQLPCDFDVVTSAIGWSQDTT-RLEILHQYRNEQAIKTNQELYDKLVVDSERAGSILWEQFSTLGNVAADKTRKHMKELG----------------SKGLI--SNLKFPSDNLYDNHDRL----GI-DLEPPLSFAIVIPTFKSTGKIALESEGYRVD-NGQFVFPDIKQAIKFPPDTVSVLIFRAQQYAHGTLKSTQFGDS----------------SRLSICIQ-PPIQLDKPSDISPSGEEK------PGN----------------
72400	GC_00000156	ALL_SPLITS	PSH_76a	5323	54	322	11	0	0.640779011124262	0.654258243056284	0.647448478647481	5323	Chr_8	PF20515.4	Tet-like 2OG-Fe(II) oxygenase superfamily							------------------------------------------------------------------------------------------------------------------------------------------------------------------------------------------------------------------------------------------------------------------------------------------------------------MAAIGWSKENQDHLEIIDEFQNKEAIQANQTGYLKLMEGSGRAGRILWDKFQTLGDVAANKTRKHMTRTS-STDHPSKAEETTQQSSCGLSRRTNLAFPWTNLYDHQDPS----TDENVDVPLSFGMIIPSFKSNGKIGLEADGHRID-NGNFVFPDIQISVNLPPDTICSIIFRAHQYRYTTLKSTPFGDS----------------SRLGICIQAPPSKLDENTQFPSVSDQK------PGNVIN-------------
72401	GC_00000156	ALL_SPLITS	PSH_76b	6230	54	322	11	0	0.640779011124262	0.654258243056284	0.647448478647481	6230	Chr_6	PF20515.4	Tet-like 2OG-Fe(II) oxygenase superfamily							------------------------------------------------------------------------------------------------------------------------------------------------------------------------------------------------------------------------------------------------------------------------------------------------------------------------------------------------MEDSERAGSILWETFSAFANVAADNTRKHMKKLA----------------ESGLV--SSLAFPSNSFYNDLQLD----EDGDSNPPLSFAMVIPTLKSTGKIGSESEGHRVD-NGQFVFPDLKQAIQFPPDTICLMIFRAQEYAHGTLHATEFEDS----------------TRLKLCIQ-API----------------------------------------
72402	GC_00000156	ALL_SPLITS	PSH_76b	7923	54	322	11	0	0.640779011124262	0.654258243056284	0.647448478647481	7923	Chr_9	PF20515.4	Tet-like 2OG-Fe(II) oxygenase superfamily							----------------------MPSLLGMNKPMVELSDATNGTGAELTTGTNEAGTQKSETKLSDITNEAEPSHNSTAIVKRSLESEESGANPKRSKTVSASRKAGKRLCRARKRKKDRANEFETVISDQSRLVGITISSKKVLQFDLFPEISKEIAIERENKSKEAKHDHSDKDTQKTANLHPVPRAPTEEEQADAAKQVKDWFRPNNRGCTRLTT--QYSTETVCLVELLKFESLDQKQRNDLDFLCAFFHSCRQFIISPTGSGT---------------------------LSCDDITSAIGWSKDIT-RLEILDQYRNEKAIETNQDLYSKFMADSEKAGSILWDTFFTFGNVAADKTRQHMKKLA----------------GSGSR--SSLAFPSNEFYNDHQLD----EDRESDPPLSFAIVIPTFDSTGKIASESEGHRVD-NGEFVFPDIKQAIQFPSDNICVMIFRAQQHAHGTLPATEFEDS----------------TKLMICIQ-PPNLQDNRTRKNNPHETRDEQNSTLEN----------------
72403	GC_00000156	ALL_SPLITS	PSH_76b	5825	54	322	11	0	0.640779011124262	0.654258243056284	0.647448478647481	5825	Chr_6	PF20515.4	Tet-like 2OG-Fe(II) oxygenase superfamily							-----------------------------------------------------------MNELEPKPSIGIDQAGAEPSPDANKEPQTLRKRRRKSDAQKAHRKRLSQLARPQRRKNSRARDFENVISNEDRFVAALISAKKLVKYDLFPEISKEVALQNKGRSQE--GHEYCEDSSNGPHKNSQPRAPTEDENVEALKQITDKFRTIDHGSVRLLN--QKSNQIICVLEFLKIPNLDQKQREDLNFLCGFFHDCKPFISPDLSENS-----------------------------YDAITSAIGWCKETT-HLQILHQYRNEEAIEKNQQLYAKLMEDSEKAGSILWDTFSRFGNVAAENTRKHMMELA----------------SCGST--SSLAFPSHNFHDDLNLD----GDEDSENPLSFAMVIPTFKTTGKIALEAEGHRVD-NGQFLFPDIKEAIVFPPDTICMMIFRAHEYAHGTLRATEVGDS----------------TRLAICIQ-APIKITEPDQNNKEGPHD-EQTSEVDK----------------
72404	GC_00000156	ALL_SPLITS	PSH_76b	6090	54	322	11	0	0.640779011124262	0.654258243056284	0.647448478647481	6090	Chr_6	PF20515.4	Tet-like 2OG-Fe(II) oxygenase superfamily							------------------------------------------------------------------------------------------------------------MSTLVIRKEHRENGV-SIITNENALLDSNHAGRRIIKLDLFPEIAKEINIKLEKESLQ-KSDESDQNLSKLTHQSLIPRARTEQENEDALKQVESDFSSCDHGCLKISTAIKQKCQIICVVKFMKLASLDEKHREDLDFICGFFHDCKQFISPTTTTTTTITTTTTTTPTTTTATTTSTTSESQLPCDFDDVTSAIGWSQDTT-RLEILHQYRNEQAIKTNQELYDKLVVDSERAASILWEQFSTLGNVAADKTRKHMKELG----------------SNGLI--SNLKFPSDNLYDDHDRL----GI-DLEPPLSFAIVIPTFKSTGKIALESEGYRVD-NGQFVFPDIKQAIKFPPDTISVLIFRAQQYAHGTLKSTQFGDS----------------SRLSICIQ-PPMQLDKPSAISSSGDKK------LAN----------------
72405	GC_00000156	ALL_SPLITS	PSH_76b	6223	54	322	11	0	0.640779011124262	0.654258243056284	0.647448478647481	6223	Chr_6	PF20515.4	Tet-like 2OG-Fe(II) oxygenase superfamily							------------------------------------------------------------------------------------------------------------------------------------------------------------------------------------------------------------------------------------------------------------------------------------------------------------MAAIGWSKENKDHLEIIDEFQNKEAIQANQTGYLKLMERSGRAGRILWDKFQTLGDVAANKTRKHMTQTSSTDHHRSKAEETTQQPSCGLSRRTNLAFPWTSLYDHRDPS----NDEQVDVPLSFGMIIPSFKSNGKIGLEADGHRID-NGNFVFPDIQISVNFPPDTICSIIFRAHQYRYTTLKSTPFGDS----------------SRLGICIQAPPSKLNENTQFPSVSDQK------PDNVIN-------------
72406	GC_00000156	ALL_SPLITS	PSH_NDPSH_1	5214	54	322	11	0	0.640779011124262	0.654258243056284	0.647448478647481	5214	Chr_8	PF20515.4	Tet-like 2OG-Fe(II) oxygenase superfamily							------------------------------------------------------------------------------------------------------------------------------------------------------------------------------------------------------------------------------------------------------------------------------------------------------------------------------------------------MEDSERAGSILWETFSTFANVAADNTRKHMKKLA----------------ESGLV--SSLAFPSNSFYNDLHLD----EDDDSNPPLSFAMVIPTLKSTGKIGLESEGHRVD-NGQFVFPDLKQAIQFPPGTICLMVFRAQEYAHGTLHATEFEDS----------------TRLKLCIQ-API----------------------------------------
72407	GC_00000156	ALL_SPLITS	PSH_NDPSH_1	6535	54	322	11	0	0.640779011124262	0.654258243056284	0.647448478647481	6535	Chr_12	PF20515.4	Tet-like 2OG-Fe(II) oxygenase superfamily							----------------------MPSLMGMNKPEVKLSDATNGTGAELTTGTNEAGTQKSETKLSDITNEAEPNHDSTEIVKRSLESEESGANPKRSKTVSASRKAGKRLCRARKRKKDRANEFETVISDQSRIVGITISSKKVLQFDLFPEISKEIAIERENKSKEAKHDHSDKDTQKTANLHPVPRAPTEEEQADAAKQVKDWFRPNNRGCTRLTT--QYSTETVCLVELLKFESLDQKQRNDLDFLCAFFHSCRQFIISPTGSGT---------------------------LSCDDITSAIGWSKDIT-RLEILDQYRNEKAIETNQDLYSKFMEDSEKAGSILWDTFYTFGNVAADKTRQHMKKLA----------------ESGLG--SSLAFPSNEFFNDHQPD----EDRESDPPLSFAIVIPTFDSTGKIASESEGHRVD-NGEFVFPDIKQAIQFPSDNICVMIFRAQQHAHGTLPATEFEDS----------------TKLMICIQ-PPNLQDNRTRKNNPHETRDEQNSTLEN----------------
72408	GC_00000156	ALL_SPLITS	PSH_NDPSH_1	4826	54	322	11	0	0.640779011124262	0.654258243056284	0.647448478647481	4826	Chr_8	PF20515.4	Tet-like 2OG-Fe(II) oxygenase superfamily							-----------------------------------------------------------MNALETNPSIGIDQAGAEPSPDANKEPQASRKRRRKSDAQKAHRKRLSQLARPERRKNSRAREFENVISNEGRSVAALISAKKLLKYDLFPEISKEVALQNKGRSQE--GHEYCDDSSNGPHKNSQPRAPTEDENVEALKQIKDKFRTIDHGSVRLLN--QKSNQIICVLEFLKIPNLDQKPREDLNFLCGFFHDCKPFILPDLSENS-----------------------------YDAITSAIGWCKETT-HLQILHQYRNEEAIEKNQQLYAKLMEDSEKAGSILWDTFSRFGNVAAENTRKHMMELA----------------SCGST--SSLAFPSHNFHDDLNLD----GDEDSENPLSFAMVIPTFKTTGKIALEAEGHRVD-NGQFLFPDIKEAIVFPPDTICMMIFRAHEYAHGTLRATEVGDS----------------TRLAICIQ-APIKITEPDQNNKEGPHD-EQTSEVDK----------------
72409	GC_00000156	ALL_SPLITS	PSH_NDPSH_1	5082	54	322	11	0	0.640779011124262	0.654258243056284	0.647448478647481	5082	Chr_8	PF20515.4	Tet-like 2OG-Fe(II) oxygenase superfamily							---------------------MDTSGTKPEAGPPCAIDESAAKSFGATNEADSLNTHITTNKTQQRPSPSTNAPAAEPSGETSRTEPDANDTQGEPVRKKRRQAELKKLCKQKKRKEHRENGV-SIITNESALLDSNHAGRRIIKLDLFPEITKEINLKMEKKSQE-RSDESDKNLSKSTHQSLIPRARTEQENEDALKQVESDFSSCDHGCLKISTAIKQKCQIICVVKFMKLASLDQKHREDLDFICRFFHDCKQFISPTTTTTTTTITTMTTTPTTTTATTTSTPSESQLPCDFDVVTSAIGWSQDTT-RLEILHQYRNEQAIKTNQELYDKLVVDSERAGSILWEQFSTLGNVAADKTRKHMKELG----------------SKGLI--SNLKFPSDNLYDNHDRL----GI-DLEPPLSFAIVIPTFKSTGKIALESEGYRVD-NGQFVFPDIKQAIKFPPDTVSVLIFRAQQYAHGTLKSTQFGDS----------------SRLSICIQ-PPIQLDKPSDISPSGEEK------PGN----------------
72410	GC_00000156	ALL_SPLITS	PSH_NDPSH_1	5206	54	322	11	0	0.640779011124262	0.654258243056284	0.647448478647481	5206	Chr_8	PF20515.4	Tet-like 2OG-Fe(II) oxygenase superfamily							------------------------------------------------------------------------------------------------------------------------------------------------------------------------------------------------------------------------------------------------------------------------------------------------------------MAAIGWSKENQDHLEIIDEFQNKEAIQANQTGYLKLMEGSGRAGRILWDKFQTLGDVAANKTRKHMTRTS-STDHPSKAEETTQQSSCGLSRRTNLAFPWTNLYDHQDPS----TDENVDVPLSFGMIIPSFKSNGKIGLEADGHRID-NGNFVFPDIQISVNLPPDTICSIIFRAHQYRYTTLKSTPFGDS----------------SRLGICIQAPPSKLDENTQFPSVSDQK------PGNVIN-------------
72411	GC_00000156	ALL_SPLITS	PSH_NDPSH_2	7245	54	322	11	0	0.640779011124262	0.654258243056284	0.647448478647481	7245	Chr_6	PF20515.4	Tet-like 2OG-Fe(II) oxygenase superfamily							------------------------------------------------------------------------------------------------------------------------------------------------------------------------------------------------------------------------------------------------------------------------------------------------------------------------------------------------MEDSERAGSILWETFSAFANVAADNTRKHMKKLA----------------ESGLV--SSLAFPSNSFYNDLQLD----EDGDSNPPLSFAMVIPTLKSTGKIGSESEGHRVD-NGQFVFPDLKQAIQFPPDTICLMIFRAQEYAHGTLHATEFEDS----------------TRLKLCIQ-API----------------------------------------
72412	GC_00000156	ALL_SPLITS	PSH_NDPSH_2	5779	54	322	11	0	0.640779011124262	0.654258243056284	0.647448478647481	5779	Chr_9	PF20515.4	Tet-like 2OG-Fe(II) oxygenase superfamily							----------------------MPSLLGMNKPMVELSDATNGTGAELTTGTNEAGTQKSETKLSDITNEAEPSHNSTAIVKRSLESEESGANPKRSKTVSASRKAGKRLCRARKRKKDRANEFETVISDQSRLVGITISSKKVLQFDLFPEISKEIAIERENKSKEAKHDHSDKDTQKTANLHPVPRAPTEEEQADAAKQVKDWFRPNNRGCTRLTT--QYSTETVCLVELLKFESLDQKQRNDLDFLCAFFHSCRQFIISPTGSGT---------------------------LSCDDITSAIGWSKDIT-RLEILDQYRNEKAIETNQDLYSKFMADSEKAGSILWDTFFTFGNVAADKTRQHMKKLA----------------GSGSR--SSLAFPSNEFYNDHQLD----EDRESDPPLSFAIVIPTFDSTGKIASESEGHRVD-NGEFVFPDIKQAIQFPSDNICVMIFRAQQHAHGTLPATEFEDS----------------TKLMICIQ-PPNLQDNRTRKNNPHETRDEQNSTLEN----------------
72413	GC_00000156	ALL_SPLITS	PSH_NDPSH_2	6832	54	322	11	0	0.640779011124262	0.654258243056284	0.647448478647481	6832	Chr_6	PF20515.4	Tet-like 2OG-Fe(II) oxygenase superfamily							-----------------------------------------------------------MNELEPKPSIGIDQAGAEPSPDANKEPQTLRKRRRKSDAQKAHRKRLSQLARPQRRKNSRARDFENVISNEDRFVAALISAKKLVKYDLFPEISKEVALQNKGRSQE--GHEYCEDSSNGPHKNSQPRAPTEDENVEALKQITDKFRTIDHGSVRLLN--QKSNQIICVLEFLKIPNLDQKQREDLNFLCGFFHDCKPFISPDLSENS-----------------------------YDAITSAIGWCKETT-HLQILHQYRNEEAIEKNQQLYAKLMEDSEKAGSILWDTFSRFGNVAAENTRKHMMELA----------------SCGST--SSLAFPSHNFHDDLNLD----GDEDSENPLSFAMVIPTFKTTGKIALEAEGHRVD-NGQFLFPDIKEAIVFPPDTICMMIFRAHEYAHGTLRATEVGDS----------------TRLAICIQ-APIKITEPDQNNKEGPHD-EQTSEVDK----------------
72414	GC_00000156	ALL_SPLITS	PSH_NDPSH_2	7099	54	322	11	0	0.640779011124262	0.654258243056284	0.647448478647481	7099	Chr_6	PF20515.4	Tet-like 2OG-Fe(II) oxygenase superfamily							------------------------------------------------------------------------------------------------------------MSTLVIRKEHRENGV-SIITNENALLDSNHAGRRIIKLDLFPEIAKEINIKLEKESLQ-KSDESDQNLSKLTHQSLIPRARTEQENEDALKQVESDFSSCDHGCLKISTAIKQKCQIICVVKFMKLASLDEKHREDLDFICGFFHDCKQFISPTTTTTTTITTTTTTTPTTTTATTTSTTSESQLPCDFDDVTSAIGWSQDTT-RLEILHQYRNEQAIKTNQELYDKLVVDSERAASILWEQFSTLGNVAADKTRKHMKELG----------------SNGLI--SNLKFPSDNLYDDHDRL----GI-DLEPPLSFAIVIPTFKSTGKIALESEGYRVD-NGQFVFPDIKQAIKFPPDTISVLIFRAQQYAHGTLKSTQFGDS----------------SRLSICIQ-PPMQLDKPSAISSSGDKK------LAN----------------
72415	GC_00000156	ALL_SPLITS	PSH_NDPSH_2	13130	54	322	11	0	0.640779011124262	0.654258243056284	0.647448478647481	13130	Chr_18	PF20515.4	Tet-like 2OG-Fe(II) oxygenase superfamily							------------------------------------------------------------------------------------------------------------------------------------------------------------------------------------------------------------------------------------------------------------------------------------------------------------------------------------------------MADSEKAGSILWDTFSTFGSVAAENTRKHLKTLA----------------SCG--------------------------DQDSENPLSFAMVIPAFKTAGRIALEAEGHRVD-NGQFVLPHIKEAIVFAPDTICMMIFRAHEYAHGTLHATKVGDL----------------HTSTNHSE-SAF----------------------------------------
72416	GC_00000156	ALL_SPLITS	PSH_NDPSH_2	7238	54	322	11	0	0.640779011124262	0.654258243056284	0.647448478647481	7238	Chr_6	PF20515.4	Tet-like 2OG-Fe(II) oxygenase superfamily							------------------------------------------------------------------------------------------------------------------------------------------------------------------------------------------------------------------------------------------------------------------------------------------------------------MAAIGWSKENKDHLEIIDEFQNKEAIQANQTGYLKLMERSGRAGRILWDKFQTLGDVAANKTRKHMTQTSSTDHHRSKAEETTQQPSCGLSRRTNLAFPWTSLYDHRDPS----NDEQVDVPLSFGMIIPSFKSNGKIGLEADGHRID-NGNFVFPDIQISVNFPPDTICSIIFRAHQYRYTTLKSTPFGDS----------------SRLGICIQAPPSKLNENTQFPSVSDQK------PDNVIN-------------
72417	GC_00000156	ALL_SPLITS	PSH_NDPSH_2	7100	54	322	11	0	0.640779011124262	0.654258243056284	0.647448478647481	7100	Chr_6									-----------------------------------------------------------------------------------------------------------------------------------------------------------------------------------------------------------------------------------------------------------------------------------------------------------------MSMDTS--------------------------GTKPEAGP----------PCAIDESAAK---------------------SSGAT------NEADSLNTHITTN-------KTQQRPSPSTNAPAAKPSGETSRTEPDANDT-QGEPVRKKRRQA-----------------------------------------------ELKKLCKQ------KKRKVIKSQN----------------------------
72418	GC_00000156	ALL_SPLITS	PST_130_1	8319	54	322	11	0	0.640779011124262	0.654258243056284	0.647448478647481	8319	Chr_8	PF20515.4	Tet-like 2OG-Fe(II) oxygenase superfamily							------------------------------------------------------------------------------------------------------------------------------------------------------------------------------------------------------------------------------------------------------------------------------------------------------------------------------------------------MEDSERAGSILWETFSAFANVAADNTRKHMKKLA----------------ESGLV--SSLAFPSNSFYNDLQLD----EDGDSNPPLSFAMVIPTLKSTGKIGSESEGHRVD-NGQFVFPDLKQAIQFPPDTICLMIFRAQEYAHGTLHATEFEDS----------------TRLKLCIQ-API----------------------------------------
72419	GC_00000156	ALL_SPLITS	PST_130_1	21320	54	322	11	0	0.640779011124262	0.654258243056284	0.647448478647481	21320	ChrUn	PF20515.4	Tet-like 2OG-Fe(II) oxygenase superfamily							------------------------------------------------------------------------------------------------------------------------------------------------------------------------------------------------------------------------------------------------------------------------------------------------------------------------------------------------MEDSERAGSILWETFSAFANVAADNTRKHMKKLA----------------ESGLV--SSLAFPSNSFYNDLQLD----EDGDSNPPLSFAMVIPTLKSTGKIGSESEGHRVD-NGQFVFPDLKQAIQFPPDTICLMIFRAQEYAHGTLHATEFEDS----------------TRLKLCIQ-API----------------------------------------
72420	GC_00000156	ALL_SPLITS	PST_130_1	8136	54	322	11	0	0.640779011124262	0.654258243056284	0.647448478647481	8136	Chr_8	PF20515.4	Tet-like 2OG-Fe(II) oxygenase superfamily							------------------------------------------------------------------------------------------------------------MSTLVIRKEHRENGV-SIITNENALLDSNHAGRRIIKLDLFPEIAKEINIKLEKESLQ-KSDESDQNLSKLTHQSLIPRARTEQENEDALKQVESDFSSCDHGCLKISTAIKQKCQIICVVKFMKLASLDEKHREDLDFICGFFHDCKQFISPTTTTTTTITTTTTTTPTTTTATTTSTTSESQLPCDFDDVTSAIGWSQDTT-RLEILHQYRNEQAIKTNQELYDKLVVDSERAASILWEQFSTLGNVAADKTRKHMKELG----------------SNGLI--SNLKFPSDNLYDDHDRL----GI-DLEPPLSFAIVIPTFKSTGKIALESEGYRVD-NGQFVFPDIKQAIKFPPDTISVLIFRAQQYAHGTLKSTQFGDS----------------SRLSICIQ-PPMQLDKPSAISSSGDKK------LAN----------------
72421	GC_00000156	ALL_SPLITS	PST_130_1	18415	54	322	11	0	0.640779011124262	0.654258243056284	0.647448478647481	18415	Chr_8	PF20515.4	Tet-like 2OG-Fe(II) oxygenase superfamily							---------------------MDTSGTKPEAGPPCAIDESAAKSFGATNEADSLNTHITTNKTQQRPSPSTNAPAAEPSGETSRTEPDANDTQGEPVRKKRRQAELKKLCKQKKRKEHRENGV-SIITNESALLDSNHAGRRIIKLDLFPEITKEINLKMEKKSQE-RSDESDKNLSKSTHQSLIPRARTEQENEDALKQVESDFSSCDHGCLKISTAIKQKCQIICVVKFMKLASLDQKHREDLDFICRFFHDCKQFISPTTTTTTTTITTMTTTPTTTTTTTTSTPSESQLPCDFDVVTSAIGWSQDTT-RLEILHQYRNEQAIKTNQELYDKLVVDSERAGSILWEQFSTLGNVAADKTRKHMKELG----------------SKGLI--SNLKFPSDNLYDNHDRL----GI-DLEPPLSFAIVIPTFKSTGKIALESEGYRVD-NGQFVFPDIKQAIKFPPDTVSVLIFRAQQYAHGTLKSTQFGDS----------------SRLSICIQ-PPIQLDKPSDISPSGEEK------PGN----------------
72422	GC_00000156	ALL_SPLITS	PST_130_1	7690	54	322	11	0	0.640779011124262	0.654258243056284	0.647448478647481	7690	Chr_8	PF20515.4	Tet-like 2OG-Fe(II) oxygenase superfamily							------------------------------------------------------------------------------------------------------------------------------------------------------------------------------------------------------------------------------------------------------------------------------------------------------------------------------------------------MEDSEKAGSILWDTFSRFGNVAAENTRKHMMELA----------------SCGST--SSLAFPSHNFHDDLNLD----GDEDSENPLSFAMVIPTFKTTGKIALEAEGHRVD-NGQFLFPDIKEAIVFPR-----ILFV-------------------------------------------------------------------------------------
72423	GC_00000156	ALL_SPLITS	PST_130_1	8310	54	322	11	0	0.640779011124262	0.654258243056284	0.647448478647481	8310	Chr_8	PF20515.4	Tet-like 2OG-Fe(II) oxygenase superfamily							------------------------------------------------------------------------------------------------------------------------------------------------------------------------------------------------------------------------------------------------------------------------------------------------------------MAAIGWSKENKDHLEIIDEFQNKEAIQANQTGYLKLMEGSGRAGRILWDKFQTLGDVAANKTRKHMTRTS-STDHPSKAEETTQQSSCGLSRRTNLAFPWTNLYDHQDPS----TDENVDVPLSFGMIIPSFKSNGKIGLEADGHRID-NGNFVFPDIQISVNLPPDTICSIIFRAHQYRYTTLKSTPFGDS----------------SRLGICIQAPPSKLDENTQFPSVSDQK------PGNVIN-------------
72424	GC_00000156	ALL_SPLITS	PST_130_1	21305	54	322	11	0	0.640779011124262	0.654258243056284	0.647448478647481	21305	ChrUn	PF20515.4	Tet-like 2OG-Fe(II) oxygenase superfamily							------------------------------------------------------------------------------------------------------------------------------------------------------------------------------------------------------------------------------------------------------------------------------------------------------------MAAIGWSKENKDHLEIIDEFQNKEAIQANQTGYLKLMERSGRAGRILWDKFQTLGDVAANKTRKHMTQTSSTDHHRSKAEETTQQPSCGLSRRTNLAFPWTSLYDHRDPS----NDEQVDVPLSFGMIIPSFKSNGKIGLEADGHRID-NGNFVFPDIQISVNFPPDTICSIIFRAHQYRYTTLKSTPFGDSSRQYHFFSGSLQLSILSRVQLSTP-VSPSSLSQKYLYGSWVPQ------VPSTTVLVKEDLRPSPPV-
72425	GC_00000156	ALL_SPLITS	PST_130_1	9882	54	322	11	0	0.640779011124262	0.654258243056284	0.647448478647481	9882	Chr_12	PF20515.4	Tet-like 2OG-Fe(II) oxygenase superfamily							-----------------------------------------------------------------------------------------------------------------------------------------------------------------------------------------------------------------------------------------------------------------MISPTASGT----------------------------LSCDDITSAIGWSKDIT-RLEILDRYRNEKAIETNQDLYSKFMEDSEKAGSILWDTFYTFGNVAADKTRQHMKKLA----------------ESGLG--SSLAFPSNEFF------------------------------------------------------------------------------------------------------------------------------------------------------------
72426	GC_00000156	ALL_SPLITS	PST_130_1	9881	54	322	11	0	0.640779011124262	0.654258243056284	0.647448478647481	9881	Chr_12									----------------------------MNKPRVELSDATNGTGAELTTGTNEPGTQKSETKLSDITNEAEPNHDSTEIVKRSLESEESGANPKRSKTVSASRKAGKRLYRARKRKKDRANEFETVISTKVDSLGSQFLARKFC-----------------------------------------------------------------------------------------------------------------------------------------------------------------------------------------------------SSTCFLKSQKRSLSNGKTNRKKQNMI------------------------------IPTKTLRKQ-----------------------PIFIRSLELQLKKNKQTLQ-NKSRLVPSQQSGLHEAYHTI-------------------------------------------------------------------------------------------
72427	GC_00000156	ALL_SPLITS	PST_130_1	18416	54	322	11	0	0.640779011124262	0.654258243056284	0.647448478647481	18416	Chr_8	PF20515.4	Tet-like 2OG-Fe(II) oxygenase superfamily							---------------------MDTSGTKPEAGPPCAIDESAAKSFGATNEADSLNTHITTNKTQQRPSPSTNAPAAEPSGETSRTEPDANDTQGEPVRKKRRQAELKKLCKQKKRKEHRENGV-SIITNESALLDSNHAGRRIIKLDLFPEITKEINLKMEKKSQE-RSDESDKNLSKSTHQSLIPRARTEQENEDALKQVESDFSSCDHGCLKISTAIKQKCQIICVVKFMKLASLDQKHREDLDFICRFFHDCKQFISPTTTTTTTTITTMTTTPTTTTTTTTSTPSESQLPCDFDVVTSAIGWSQDTT-RLEILHQYRNEQAIKTNQELYDKLVVDSERAGSILWEQFSTLGNVAADKTRKHMKELG----------------SKGLI--SNLKFPSDNLYDNHDRL----GI-DLEPPLSFAIVIPTFKSTGYQVSSRYRFCLDLSGPTVCP-------WYLEVYSVWRFKQIEYLYSATYSTRQ-------------------TIRYFSFW--------------------------------------------
72428	GC_00000156	ALL_SPLITS	PST_130_1	8138	54	322	11	0	0.640779011124262	0.654258243056284	0.647448478647481	8138	Chr_8									-----------------------------------------------------------------------------------------------------------------------------------------------------------------------------------------------------------------------------------------------------------------------------------------------------------------MSMDTS--------------------------GTKPEAGP----------PCAIDESAAK---------------------SSGAT------NEADSLNTHITTN-------KTQQRPSPSTNAPAAKPSGETSRTEPDANDT-QGEPVRKKRRQA-----------------------------------------------ELKKLCKQ------KKRKVIKSQN----------------------------
72429	GC_00000156	ALL_SPLITS	PST_130_2	5393	54	322	11	0	0.640779011124262	0.654258243056284	0.647448478647481	5393	Chr_9	PF01248.31	Ribosomal protein L7Ae/L30e/S12e/Gadd45 family							---------------------------------------------------------------------------------------------------------------------------------------------------------------------------------------------------------------------------------------------------------------------------------------------------------------------------------MSDVEDTPVDVAEEEVEVTKEADA------PKGGQMSVDDALKKVLKTALV--------------HDGLA--QGLRESAKALDKRQAHLCIGIDQAGAEPSPDANKEPQASRKRRRKSDAQKAHRKR-LSQLARPQRRKNSR--AREFENVISNEDRFVAALISAKKL-------------------LKYDLFYE-----ISKEVALQNKGRSQ------EGH-------------EY-
72430	GC_00000156	ALL_SPLITS	PST_130_2	13001	54	322	11	0	0.640779011124262	0.654258243056284	0.647448478647481	13001	Chr_9	PF20515.4	Tet-like 2OG-Fe(II) oxygenase superfamily							----------------------MPSLLGMNKPMVELSDATNGTGAELTTGTNEAGTQKSETKLSDITNEAEPSHNSTAIVKRSLESEESGANPKRSKTVSASRKAGKRLCRARKRKKDRANEFETVISDQSRLVGITISSKKVLQFDLFPEISKEIAIERENKSKEAKHDHSDKDTQKTANLHPVPRAPTEEEQADAAKQVKDWFRPNNRGCTRLTT--QYSTETVCLVELLKFESLDQKQRNDLDFLCAFFHSCRQFMISPTASGT---------------------------LSCDDITSAIGWSKDIT-RLEILDRYRNEKAIETNQDLYSKFMEDSEKAGSILWDTFYTFGNVAADKTRQHMKKLA----------------ESGLG--SSLAFPSNEFFNDHQPD----EDRESDPPLSFAIVIPTFDSTGKIASESEGHRVD-NGEFVFPDIKQAIQFPSDNICVMIFRAQQHAHGTLPATEFEDS----------------TKLMICIQ-PPNLQDNRTRKNNPHETRDEQNSTLEN----------------
72431	GC_00000156	ALL_SPLITS	PST_130_2	5995	54	322	11	0	0.640779011124262	0.654258243056284	0.647448478647481	5995	Chr_6	PF20515.4	Tet-like 2OG-Fe(II) oxygenase superfamily							-----------------------------------------------------------MNELEPKPSIGIDQAGAEPSPDANKEPQTLRKRRRKSDAQKAHRKRLSQLARPQRRKNSRARDFENVISNEDRFVAALISAKKLVKYDLFPEISKEVALQNKGRSQE--GHEYCEDSSNGPHKNSQPRAPTEDENVEALKQITDKFRTIDHGSVRLLN--QKSNQIICVLEFLKIPNLDQKQREDLNFLCGFFHDCKPFISPDLSENS-----------------------------YDAITSAIGWCKETT-HLQILHQYRNEEAIEKNQQLYAKLMEDSEKAGSILWDTFSRFGNVAAENTRKHMMELA----------------SCGST--SSLAFPSHNFHDDLNLD----GDEDSENPLSFAMVIPTFKTTGKIALEAEGHRVD-NGQFLFPDIKEAIVFPR-----ILFV-------------------------------------------------------------------------------------
72432	GC_00000156	ALL_SPLITS	PST_134E36_1	9340	54	322	11	0	0.640779011124262	0.654258243056284	0.647448478647481	9340	Chr_8	PF20515.4	Tet-like 2OG-Fe(II) oxygenase superfamily							------------------------------------------------------------------------------------------------------------------------------------------------------------------------------------------------------------------------------------------------------------------------------------------------------------------------------------------------MEDSERAGSILWETFSTFANVAADNTRKHMKKLA----------------ESGLV--SSLAFPSNSFYNDLHLD----EDDDSNPPLSFAMVIPTLKSTGKIGLESEGHRVD-NGQFVFPDLKQAIEFPPGTICLMVFRAQEYAHGTLHATEFEDS----------------TRLKLCIQ-API----------------------------------------
72433	GC_00000156	ALL_SPLITS	PST_134E36_1	13128	54	322	11	0	0.640779011124262	0.654258243056284	0.647448478647481	13128	Chr_12	PF20515.4	Tet-like 2OG-Fe(II) oxygenase superfamily							----------------------------MNKPRVELSDATNGTGAELTTGTNEPGTQKSETKLSDITNEAEPNHDSTEIVKRSLESEESGANPKRSKTVSASRKAGKRLYRARKRKKDRANEFETVISNQSRLVGITISSKKVLQFDLFPEISKEIAIERENKSKEAKHDHSDKDTQKTANLHPVPRAPTEEEQADAAKQVKDWFRPNNRGCTRLTT--QYSTETVCLVELLKFESLDQKQRNDLDFLCAFFHSCRQFMISPTASGT---------------------------LSCDDITSAIGWSKDIT-RLEILDRYRNEKAIETNQDLYSKFMEDSEKAGSILWDTFYTFGNVAADKTRQHMKKLA----------------ESGLG--SSLAFPSNEFFNDHQPD----EDRESDPPLSFAIVIPTFDSTGKIASESEGHRVD-NGEFVFPDIKQAIQFPSDNICVMIFRAQQHAHGTLPATEFEDS----------------TKLMICIQ-PPNLQDNRTRKNNPHETRDEQNSTLEN----------------
72434	GC_00000156	ALL_SPLITS	PST_134E36_1	8882	54	322	11	0	0.640779011124262	0.654258243056284	0.647448478647481	8882	Chr_8	PF20515.4	Tet-like 2OG-Fe(II) oxygenase superfamily							-----------------------------------------------------------MNELEPKPSIGIDQAGAEPSPDANKEPQTLRKRRRKSDAQKAHRKRLSQLARPQRRKNSRARDFENVISNEDRFVAALISAKKLVKYDLFPEISKEVALQNKGRSQE--GHEYCEDSSNGPHKNSQPRAPTEDENVEALKQITDKFRTIDHGSVRLLN--QKSNQIICVLEFLKIPNLDQKQREDLNFLCGFFHDCKPFISPDLSENS-----------------------------YDAITSAIGWCKETT-HLQILHQYRNEEAIEKNQQLYAKLMEDSEKAGSILWDTFSRFGNVAAENTRKHMMELA----------------SCGST--SSLAFPSHNFHDDLNLD----GDEDSENPLSFAMVIPTFKTTGKIALEAEGHRVD-NGQFLFPDIKEAIVFPPDTICMMIFRAHEYAHGTLRATEVGDL-----------------------------------HTSTNQNN-------------------------
72435	GC_00000156	ALL_SPLITS	PST_134E36_1	9192	54	322	11	0	0.640779011124262	0.654258243056284	0.647448478647481	9192	Chr_8	PF20515.4	Tet-like 2OG-Fe(II) oxygenase superfamily							---------------------MDTSGTKPEAGPPCAIDESAAKSFGATNEADSLNTHITTNKTQQRPSPSTNAPAAEPSGETSRTEPDANDTQGEPVRKKRRQAELKKLCKQKKRKEHRENGV-SIITNESALLDSNHAGRRIIKLDLFPEITKEINLKMEKKSQE-RSDESDKNLSKSTHQSLIPRARTEQENEDALKQVESDFSSCDHGCLKISTAIKQKCQIICVVKFMKLASLDQKHREDLDFICRFFHDCKQFISPTTTTTTTTITTMTTTPTTTTTTTTSTPSESQLPCDFDVVTSAIGWSQDTT-RLEILHQYRNEQAIKTNQELYDKLVVDSERAGSILWEQFSTLGNVAADKTRKHMKELG----------------SKGLI--SNLKFPSDNLYDNHDRL----GI-DLEPPLSFAIVIPTFKSTGKIALESEGYRVD-NGQFVFPDIKQAIKFPPDTVSVLIFRAQQYAHGTLKSTQFGDS----------------SRLSICIQ-PPIQLDKPSDISPSGEEK------PGN----------------
72436	GC_00000156	ALL_SPLITS	PST_134E36_1	9331	54	322	11	0	0.640779011124262	0.654258243056284	0.647448478647481	9331	Chr_8	PF20515.4	Tet-like 2OG-Fe(II) oxygenase superfamily							------------------------------------------------------------------------------------------------------------------------------------------------------------------------------------------------------------------------------------------------------------------------------------------------------------MAAIGWSKENKDHLEIIDEFQNKEAIQANQTGYLKLMEGSGRAGRILWDKFQTLGDVAANKTRKHMTRTS-STDHPSKAEETTQQSSCGLSRRTNLAFPWTNLYDHQDPS----TDENVDVPLSFGMIIPSFKSNGKIGLEADGHRID-NGNFVFPDIQISVNLPPDTICSIIFRAHQYRYTTLKSTPFGDS----------------SRLGICIQAPPSKLDENTQFPSVSDQK------PGNVIN-------------
72437	GC_00000156	ALL_SPLITS	PST_134E36_1	18533	54	322	11	0	0.640779011124262	0.654258243056284	0.647448478647481	18533	ChrUn	PF20515.4	Tet-like 2OG-Fe(II) oxygenase superfamily							-----------------------------------------------------------------------------------------------------------------------------------------------------------------------------------------------------------------------------------------------------------------------------------------------------------------------------------------------------------MEQ--ELSSPPEQTSREHRSQKQ--------------------------NYPISQMKPNQIMD----STEIVKRSLESEESGPTQRSK----TVSATSKVD-NGEFVFPDIKQAIQFPSDNICVMIFRAQQHAHGTLPATEFEDS----------------TKLMICIQ-PPNLQDNRTRKNNPMRLA------MNKILH-------------
72438	GC_00000156	ALL_SPLITS	PST_134E36_2	10784	54	322	11	0	0.640779011124262	0.654258243056284	0.647448478647481	10784	Chr_9	PF01248.31	Ribosomal protein L7Ae/L30e/S12e/Gadd45 family							---------------------------------------------------------------------------------------------------------------------------------------------------------------------------------------------------------------------------------------------------------------------------------------------------------------------------------MSDVEDTPVDVAEEEVEVTKEADA------PKGGQMSVDDALKKVLKTALV--------------HDGLA--QGLRESAKALDKRQAHLCIGIDQAGAEPSPDANKEPQASRKRRRKSDAQKAHRKR-LSQLARPQRRKNSR--AREFENVISNEDRFVAALISAKKL-------------------LKYDLFYE-----ISKEVALQNKGRSQ------EGH-------------EY-
72439	GC_00000156	ALL_SPLITS	PST_134E36_2	7685	54	322	11	0	0.640779011124262	0.654258243056284	0.647448478647481	7685	Chr_6	PF20515.4	Tet-like 2OG-Fe(II) oxygenase superfamily							------------------------------------------------------------------------------------------------------------------------------------------------------------------------------------------------------------------------------------------------------------------------------------------------------------------------------------------------MEDSERAGSILWETFSAFANVAADNTRKHMKKLA----------------ESGLV--SSLAFPSNSFYNDLQLD----EDGDSNPPLSFAMVIPTLKSTGKIGSESEGHRVD-NGQFVFPDLKQAIQFPPDTICLMIFRAQEYAHGTLHATEFEDS----------------TRLKLCIQ-API----------------------------------------
72440	GC_00000156	ALL_SPLITS	PST_134E36_2	10943	54	322	11	0	0.640779011124262	0.654258243056284	0.647448478647481	10943	Chr_9	PF20515.4	Tet-like 2OG-Fe(II) oxygenase superfamily							----------------------MPSLLGMNKPMVELSDATNGTGAELTTGTNEAGTQKSETKLSDITNEAEPSHNSTAIVKRSLESEESGANPKRSKTVSASRKAGKRLCRARKRKKDRANEFETVISDQSRLVGITISSKKVLQFDLFPEISKEIAIERENKSKEAKHDHSDKDTQKTANLHPVPRAPTEEEQADAAKQVKDWFRPNNRGCTRLTT--QYSTETVCLVELLKFESLDQKQRNDLDFLCAFFHSCRQFMISPTASGT---------------------------LSCDDITSAIGWSKDIT-RLEILDRYRNEKAIETNQDLYSKFMEDSEKAGSILWDTFYTFGNVAADKTRQHMKKLA----------------ESGLG--SSLAFPSNEFFNDHQPD----EDRESDPPLSFAIVIPTFDSTGKIASESEGHRVD-NGEFVFPDIKQAIQFPSDNICVMIFRAQQHAHGTLPATEFEDS----------------TKLMICIQ-PPNLQDNRTRKNNPHETRDEQNSTLEN----------------
72441	GC_00000156	ALL_SPLITS	PST_134E36_2	7148	54	322	11	0	0.640779011124262	0.654258243056284	0.647448478647481	7148	Chr_6	PF20515.4	Tet-like 2OG-Fe(II) oxygenase superfamily							-----------------------------------------------------------MNELETNPSIGIDQAGAEPSPDANKEPQASRKRRRKSDAQKAHRKRLSQLARPERRKNSRAREFENVISNEGRSVAALISAKKLLKYDLFPEISKEVALQNKGRSQE--GHEYCDDSSNGPHKNSQPRAPTEDENVEALKQIKDKFRTIDHGSVRLLN--QKSNQIICVLEFLKIANLDQKPREDLNFLCDFFHDCKPFILPDLSENS-----------------------------YDAITSAIGWCKETT-HLAILHQYRNEEAIEKNQQLYAKLMEDSEKAGSILWDTFSRFGNVAAENTRKHMMELA----------------SCGST--SSLAFPSHNFHDDLNLD----GDEDSENPLSFAMVIPTFKTTGKIALEAEGHRVD-NGQFLFPDIKEAIVFPPDTICMMIFRAHEYAHGTLRATEVGDS----------------TRLAICIQ-APIKITEPDQNNKEGPHD-EQTSEVDK----------------
72442	GC_00000156	ALL_SPLITS	PST_134E36_2	7457	54	322	11	0	0.640779011124262	0.654258243056284	0.647448478647481	7457	Chr_6	PF20515.4	Tet-like 2OG-Fe(II) oxygenase superfamily							------------------------------------------------------------------------------------------------------------MSTLVIRKEHRENGV-SIITNENALLDSNHAGRRIIKLDLFPEIAKEINIKLEKESLQ-KSDESDQNLSKLTHQSLIPRARTEQENEDALKQVESDFSSCDHGCLKISTAIKQKCQIICVVKFMKLASLDEKHREDLDFICGFFHDCKQFISPTTTTTTTITTTTTTTPTTTTATTTSTTSESQLPCDFDDVTSAIGWSQDTT-RLEILHQYRNEQAIKTNQELYDKLVVDSERAASILWEQFSTLGNVAADKTRKHMKELG----------------SNGLI--SNLKFPSDNLYDDHDRL----GI-DLEPPLSFAIVIPTFKSTGKIALESEGYRVD-NGQFVFPDIKQAIKFPPDTISVLIFRAQQYAHGTLKSTQFGDS----------------SRLSICIQ-PPMQLDKPSAISSSGDKK------LAN----------------
72443	GC_00000156	ALL_SPLITS	PST_134E36_2	18010	54	322	11	0	0.640779011124262	0.654258243056284	0.647448478647481	18010	Chr_18	PF20515.4	Tet-like 2OG-Fe(II) oxygenase superfamily							------------------------------------------------------------------------------------------------------------------------------------------------------------------------------------------------------------------------------------------------------------------------------------------------------------------------------MKIQQEAIEKNQQLYSKLMADSEKAGSILWDTFSTFGNVAAENTRKHLKTLA----------------SC--------AFPSHNFHDNLDLE----GDQDSENPLSFAMVIPAFKTAGRIALEAEGHRVD-NGQFVLPHIKEAIVFAPDTICMMIFRAHEYAHGTLHATKVGDL--------------------------------HTSTNHSESAF-------------------------
72444	GC_00000156	ALL_SPLITS	PST_134E36_2	7668	54	322	11	0	0.640779011124262	0.654258243056284	0.647448478647481	7668	Chr_6	PF20515.4	Tet-like 2OG-Fe(II) oxygenase superfamily							------------------------------------------------------------------------------------------------------------------------------------------------------------------------------------------------------------------------------------------------------------------------------------------------------------MAAIGWSKENKDHLEIIDEFQNKEAIQANQTGYLKLMERSGRAGRILWDKFQTLGDVAANKTRKHMTQTSSTDHHRSKAEETTQQPSCGLSRRTNLAFPWTSLYDHRDPS----NDEQVDVPLSFGMIIPSFKSNGKIGLEADGHRID-NGNFVFPDIQISVNFPPDTICSIIFRAHQYRYTTLKSTPFGDS----------------SRLGICIQAPPSKLNENTQFPSVSDQK------PDNVIN-------------
72445	GC_00000156	ALL_SPLITS	PST_134E36_2	10964	54	322	11	0	0.640779011124262	0.654258243056284	0.647448478647481	10964	Chr_9	PF20515.4	Tet-like 2OG-Fe(II) oxygenase superfamily							----------------------MPSLLGMNKPMVELSDATNGTGAELTTGTNEAGTQKSETKLSDITNEAEPSHNSTAIVKRSLESEESGANPKRSKTVSASRKAGKRLCRARKRKKDRANEFETVISDQSRLVGITISSKKVLQFDLFPEISKEIAIERENKSKEAKHDHSDKDTQKTANLHPVPRAPTEEEQADAAKQVKDWFRPNNRGCTRLTT--QYSTETVCLVELLKFESLDQKQRNDLDFLCAFFHSCRQFMISPTASGT---------------------------LSCDDITSAIGWSKDIT-RLEILDRYRNEKAIETNQDLYSKFMEDSEKAGSILWDTFYTFGNVAADKTRQHMKKLA----------------ESGLG--SSLAFPSNEFFNDHQPD----EDRESDP-----------------------------------------HFPLQ---------------------------------------------------------------------------------------------
72446	GC_00000156	ALL_SPLITS	PST_134E36_2	7459	54	322	11	0	0.640779011124262	0.654258243056284	0.647448478647481	7459	Chr_6									-----------------------------------------------------------------------------------------------------------------------------------------------------------------------------------------------------------------------------------------------------------------------------------------------------------------MSMDTS--------------------------GTKPEAGP----------PCAIDESAAK---------------------SSGAT------NEADSLNTHITTN-------KTQQRPSPSTNAPAAKPSGETSRTEPDANDT-QGEPVRKKRRQA-----------------------------------------------ELKKLCKQ------KKRKVIKSQN----------------------------
72447	GC_00000156	ALL_SPLITS	PST_AR0005a	13856	54	322	11	0	0.640779011124262	0.654258243056284	0.647448478647481	13856	Chr_6	PF20515.4	Tet-like 2OG-Fe(II) oxygenase superfamily							------------------------------------------------------------------------------------------------------------------------------------------------------------------------------------------------------------------------------------------------------------------------------------------------------------------------------------------------MEDSERAGSILWETFSAFANVAADNTRKHMKKLA----------------ESGLV--SSLAFPSNSFYNDLQLD----EDGDSNPPLSFAMVIPTLKSTGKIGSESEGHRVD-NGQFVFPDLKQAIQFPPDTICLMIFRAQEYAHGTLHATEFEDS----------------TRLKLCIQ-API----------------------------------------
72448	GC_00000156	ALL_SPLITS	PST_AR0005a	3381	54	322	11	0	0.640779011124262	0.654258243056284	0.647448478647481	3381	Chr_9	PF20515.4	Tet-like 2OG-Fe(II) oxygenase superfamily							----------------------MPSLLGMNKPMVELSDATNGTGAELTTGTNEAGTQKSETKLSDITNEAEPSHNSTAIVKRSLESEESGANPKRSKTVSASRKAGKRLCRARKRKKDRANEFETVISDQSRLVGITISSKKVLQFDLFPEISKEIAIERENKSKEAKHDHSDKDTQKTANLHPVPRAPTEEEQADAAKQVKDWFRPNNRGCTRLTT--QYSTETVCLVELLKFESLDQKQRNDLDFLCAFFHSCRQFMISPTASGT---------------------------LSCDDITSAIGWSKDIT-RLEILDRYRNEKAIETNQDLYSKFMEDSEKAGSILWDTFYTFGNVAADKTRQHMKKLA----------------ESGLG--SSLAFPSNEFFNDHQPD----EDRESDPPLSFAIVIPTFDSTGKIASESEGHRVD-NGEFVFPDIKQAIQFPSDNICVMIFRAQQHAHGTLPATEFEDS----------------TKLMICIQ-PPNLQDNRTRKNNPHETRDEQNSTLEN----------------
72449	GC_00000156	ALL_SPLITS	PST_AR0005a	6905	54	322	11	0	0.640779011124262	0.654258243056284	0.647448478647481	6905	Chr_6	PF20515.4	Tet-like 2OG-Fe(II) oxygenase superfamily							-----------------------------------------------------------MNELEPKPSIGIDQAGAEPSPDANKEPQTLRKRRRKSDAQKAHRKRLSQLARPQRRKNSRARDFENVISNEDRFVAALISAKKLVKYDLFPEISKEVALQNKGRSQE--GHEYCEDSSNGPHKNSQPRAPTEDENVEALKQITDKFRTIDHGSVRLLN--QKSNQIICVLEFLKIPNLDQKQREDLNFLCGFFHDCKPFISPDLSENS-----------------------------YDAITSAIGWCKETT-HLQILHQYRNEEAIEKNQQLYAKLMEDSEKAGSILWDTFSRFGNVAAENTRKHMMELA----------------SCGST--SSLAFPSHNFHDDLNLD----GDEDSENPLSFAMVIPTFKTTGKIALEAEGHRVD-NGQFLFPDIKEAIVFPPDTICMMIFRAHEYAHGTLRATEVGDL-----------------------------------HTSTNQNN-------------------------
72450	GC_00000156	ALL_SPLITS	PST_AR0005a	14002	54	322	11	0	0.640779011124262	0.654258243056284	0.647448478647481	14002	Chr_6	PF20515.4	Tet-like 2OG-Fe(II) oxygenase superfamily							------------------------------------------------------------------------------------------------------------MSTLVIRKEHRENGV-SIITNENALLDSNHAGRRIIKLDLFPEIAKEINIKLEKESLQ-KSDESDQNLSKLTHQSLIPRARTEQENEDALKQVESDFSSCDHGCLKISTAIKQKCQIICVVKFMKLASLDEKHREDLDFICGFFHDCKQFISPTTTTTTTITTTTTTTPTTTTATTTSTTSESQLPCDFDDVTSAIGWSQDTT-RLEILHQYRNEQAIKTNQELYDKLVVDSERAASILWEQFSTLGNVAADKTRKHMKELG----------------SNGLI--SNLKFPSDNLYDDHDRL----GI-DLEPPLSFAIVIPTFKSTGKIALESEGYRVD-NGQFVFPDIKQAIKFPPDTISVLIFRAQQYAHGTLKSTQFGDS----------------SRLSICIQ-PPMQLDKPSAISSSGDKK------LAN----------------
72451	GC_00000156	ALL_SPLITS	PST_AR0005a	6618	54	322	11	0	0.640779011124262	0.654258243056284	0.647448478647481	6618	Chr_6	PF20515.4	Tet-like 2OG-Fe(II) oxygenase superfamily							---------------------MDTSGTKPEAGPPCAIDESAAKSFGATNEADSLNTHITTNKTQQRPSPSTNAPAAEPSGETSRTEPDANDTQGEPVRKKRRQAELKKLCKQKKRKEHRENGV-SIITNESALLDSNHAGRRIIKLDLFPEITKEINLKMEKKSQE-RSDESDKNLSKSTHQSLIPRARTEQENEDALKQVESDFSSCDHGCLKISTAIKQKCQIICVVKFMKLASLDQKHREDLDFICRFFHDCKQFISPTTTTTTTTITTMTTTPTTTTTTTTSTPSESQLPCDFDVVTSAIGWSQDTT-RLEILHQYRNEQAIKTNQELYDKLVVDSERAGSILWEQFSTLGNVAADKTRKHMKELG----------------SKGLI--SNLKFPSDNLYDNHDRL----GI-DLEPPLSFAIVIPTFKSTGKIALESEGYRVD-NGQFVFPDIKQAIKFPPDTVSVLIFRAQQYAHGTLKSTQFGDS----------------SRLSICIQ-PPIQLDKPSDISPSGEEK------PGN----------------
72452	GC_00000156	ALL_SPLITS	PST_AR0005a	13863	54	322	11	0	0.640779011124262	0.654258243056284	0.647448478647481	13863	Chr_6	PF20515.4	Tet-like 2OG-Fe(II) oxygenase superfamily							------------------------------------------------------------------------------------------------------------------------------------------------------------------------------------------------------------------------------------------------------------------------------------------------------------MAAIGWSKENKDHLEIIDEFQNKEAIQANQTGYLKLMERSGRAGRILWDKFQTLGDVAANKTRKHMTQTSSTDHHRSKAEETTQQPSCGLSRRTNLAFPWTSLYDHRDPS----NDEQVDVPLSFGMIIPSFKSNGKIGLEADGHRID-NGNFVFPDIQISVNFPPDTICSIIFRAHQYRYTTLKSTPFGDS----------------SRLGICIQAPPSKLNENTQFPSVSDQK------PDNVIN-------------
72453	GC_00000156	ALL_SPLITS	PST_AR0005a	6619	54	322	11	0	0.640779011124262	0.654258243056284	0.647448478647481	6619	Chr_6	PF20515.4	Tet-like 2OG-Fe(II) oxygenase superfamily							---------------------MDTSGTKPEAGPPCAIDESAAKSFGATNEADSLNTHITTNKTQQRPSPSTNAPAAEPSGETSRTEPDANDTQGEPVRKKRRQAELKKLCKQKKRKEHRENGV-SIITNESALLDSNHAGRRIIKLDLFPEITKEINLKMEKKSQE-RSDESDKNLSKSTHQSLIPRARTEQENEDALKQVESDFSSCDHGCLKISTAIKQKCQIICVVKFMKLASLDQKHREDLDFICRFFHDCKQFISPTTTTTTTTITTMTTTPTTTTTTTTSTPSESQLPCDFDVVTSAIGWSQDTT-RLEILHQYRNEQAIKTNQELYDKLVVDSERAGSILWEQFSTLGNVAADKTRKHMKELG----------------SKGLI--SNLKFPSDNLYDNHDRL----GI-DLEPPLSFAIVIPTFKSTGYQVSSRYRFCLDLSGPTVCP-------WYLEVYSVWRFKQIEYLYSATYS----------------------TRQTIRYF-SFW----------------------------------------
72454	GC_00000156	ALL_SPLITS	PST_AR0005b	10101	54	322	11	0	0.640779011124262	0.654258243056284	0.647448478647481	10101	Chr_12	PF01248.31	Ribosomal protein L7Ae/L30e/S12e/Gadd45 family							---------------------------------------------------------------------------------------------------------------------------------------------------------------------------------------------------------------------------------------------------------------------------------------------------------------------------------MSDVEDTPVDVAEEEVEVTKEADA------PKGGQMSVDDALKKVLKTALV--------------HDGLA--QGLRESAKALDKRQAHLCIGIDQAGAEPSPDANKEPQASRKRRRKSDAQKAHRKR-LSQLARPQQRKNSR--AREFENVISNEDRFVAALISAKKL-------------------LKYDLFYEISKEVALQNKGRSQEGHEY-------------------------
72455	GC_00000156	ALL_SPLITS	PST_AR0005b	16097	54	322	11	0	0.640779011124262	0.654258243056284	0.647448478647481	16097	Chr_8	PF20515.4	Tet-like 2OG-Fe(II) oxygenase superfamily							------------------------------------------------------------------------------------------------------------------------------------------------------------------------------------------------------------------------------------------------------------------------------------------------------------------------------------------------MEDSERAGSILWETFSTFANVAADNTRKHMKKLA----------------ESGLV--SSLAFPSNSFYNDLHLD----EDDDSNPPLSFAMVIPTLKSTGKIGLESEGHRVD-NGQFVFPDLKQAIEFPPGTICLMVFRAQEYAHGTLHATEFEDS----------------TRLKLCIQ-API----------------------------------------
72456	GC_00000156	ALL_SPLITS	PST_AR0005b	9978	54	322	11	0	0.640779011124262	0.654258243056284	0.647448478647481	9978	Chr_12	PF20515.4	Tet-like 2OG-Fe(II) oxygenase superfamily							----------------------------MNKPRVELSDATNGTGAELTTGTNEPGTQKSETKLSDITNEAEPNHDSTEIVKRSLESEESGANPKRSKTVSASRKAGKRLYRARKRKKDRANEFETVISNQSRLVGITISSKKVLQFDLFPEISKEIAIERENKSKEAKHDHSDKDTQKTANLHPVPRAPTEEEQADAAKQVKDWFRPNNRGCTRLTT--QYSTETVCLVELLKFESLDQKQRNDLDFLCAFFHSCRQFMISPTASGT---------------------------LSCDDITSAIGWSKDIT-RLEILDRYRNEKAIETNQDLYSKFMEDSEKAGSILWDTFYTFGNVAADKTRQHMKKLA----------------ESGLG--SSLAFPSNEFFNDHQPD----EDRESDPPLSFAIVIPTFDSTGKIASESEGHRVD-NGEFVFPDIKQAIQFPSDNICVMIFRAQQHAHGTLPATEFEDS----------------TKLMICIQ-PPNLQDNRTRKNNPHETRDEQNSTLEN----------------
72457	GC_00000156	ALL_SPLITS	PST_AR0005b	13825	54	322	11	0	0.640779011124262	0.654258243056284	0.647448478647481	13825	Chr_8	PF20515.4	Tet-like 2OG-Fe(II) oxygenase superfamily							-----------------------------------------------------------MNELETNPSIGIDQAGAEPSPDANKEPQASRKRRRKSDAQKAHRKRLSQLARPERRKNSRAREFENVISNEGRSVAALISAKKLLKYDLFPEISKEVALQNKGRSQE--GHEYCDDSSNGPHKNSQPRAPTEDENVEALKQIKDKFRTIDHGSVRLLN--QKSNQIICVLEFLKIANLDQKPREDLNFLCDFFHDCKPFILPDLSENS-----------------------------YDAITSAIGWCKETT-HLAILHQYRNEEAIEKNQQLYAKLMEDSEKAGSILWDTFSRFGNVAAENTRKHMMELA----------------SCGST--SSLAFPSHNFHDDLNLD----GDEDSENPLSFAMVIPTFKTTGKIALEAEGHRVD-NGQFLFPDIKEAIVFPPDTICMMIFRAHEYAHGTLRATEVGDS----------------TRLAICIQ-APIKITEPDQNNKEGPHD-EQTSEVDK----------------
72458	GC_00000156	ALL_SPLITS	PST_AR0005b	16087	54	322	11	0	0.640779011124262	0.654258243056284	0.647448478647481	16087	Chr_8	PF20515.4	Tet-like 2OG-Fe(II) oxygenase superfamily							------------------------------------------------------------------------------------------------------------------------------------------------------------------------------------------------------------------------------------------------------------------------------------------------------------MAAIGWSKENKDHLEIIDEFQNKEAIQANQTGYLKLMEGSGRAGRILWDKFQTLGDVAANKTRKHMTRTS-STDHPSKAEETTQQSSCGLSRRTNLAFPWTNLYDHQDPS----TDENVDVPLSFGMIIPSFKSNGKIGLEADGHRID-NGNFVFPDIQISVNLPPDTICSIIFRAHQYRYTTLKSTPFGDS----------------SRLGICIQAPPSKLDENTQFPSVSDQK------PGNVIN-------------
72459	GC_00000156	ALL_SPLITS	PST_AZ2_1	9925	54	322	11	0	0.640779011124262	0.654258243056284	0.647448478647481	9925	Chr_12	PF01248.31	Ribosomal protein L7Ae/L30e/S12e/Gadd45 family							---------------------------------------------------------------------------------------------------------------------------------------------------------------------------------------------------------------------------------------------------------------------------------------------------------------------------------MSDVEDTPVDVAEEEVEVTKEADA------PKGGQMSVDDALKKVLKTALV--------------HDGLA--QGLRESAKALDKRQAHLCIGIDQAGAEPSPDANKEPQASRKRRRKSDAQKAHRKR-LSQLARPQRRKNSR--AREFENVISNEDRFVAALISAKKL-------------------LKYDLFYE-----ISKEVALQNKGRSQ------EGH-------------EY-
72460	GC_00000156	ALL_SPLITS	PST_AZ2_1	6465	54	322	11	0	0.640779011124262	0.654258243056284	0.647448478647481	6465	Chr_8	PF20515.4	Tet-like 2OG-Fe(II) oxygenase superfamily							------------------------------------------------------------------------------------------------------------------------------------------------------------------------------------------------------------------------------------------------------------------------------------------------------------------------------------------------MEDSERAGSILWETFSAFANVAADNTRKHMKKLA----------------ESGLV--SSLAFPSNSFYNDLQLD----EDGDSNPPLSFAMVIPTLKSTGKIGSESEGHRVD-NGQFVFPDLKQAIQFPPDTICLMIFRAQEYAHGTLHATEFEDS----------------TRLKLCIQ-API----------------------------------------
72461	GC_00000156	ALL_SPLITS	PST_AZ2_1	9775	54	322	11	0	0.640779011124262	0.654258243056284	0.647448478647481	9775	Chr_12	PF20515.4	Tet-like 2OG-Fe(II) oxygenase superfamily							----------------------MPSLLGMNKPMVELSDATNGTGAELTTGTNEAGTQKSETKLSDITNEAEPSHNSTAIVKRSLESEESGANPKRSKTVSASRKAGKRLCRARKRKKDRANEFETVISDQSRLVGITISSKKVLQFDLFPEISKEIAIERENKSKEAKHDHSDKDTQKTANLHPVPRAPTEEEQADAAKQVKDWFRPNNRGCTRLTT--QYSTETVCLVELLKFESLDQKQRNDLDFLCAFFHSCRQFMISPTASGT---------------------------LSCDDITSAIGWSKDIT-RLEILDRYRNEKAIETNQDLYSKFMEDSEKAGSILWDTFYTFGNVAADKTRQHMKKLA----------------ESGLG--SSLAFPSNEFFNDHQPD----EDRESDPPLSFAIVIPTFDSTGKIASESEGHRVD-NGEFVFPDIKQAIQFPSDNICVMIFRAQQHAHGTLPATEFEDS----------------TKLMICIQ-PPNLQDNRTRKNNPHETRDEQNSTLEN----------------
72462	GC_00000156	ALL_SPLITS	PST_AZ2_1	6957	54	322	11	0	0.640779011124262	0.654258243056284	0.647448478647481	6957	Chr_8	PF20515.4	Tet-like 2OG-Fe(II) oxygenase superfamily							-----------------------------------------------------------MNELEPKPSIGIDQAGAEPSPDANKEPQTLRKRRRKSDAQKAHRKRLSQLARPQRRKNSRARDFENVISNEDRFVAALISAKKLVKYDLFPEISKEVALQNKGRSQE--GHEYCEDSSNGPHKNSQPRAPTEDENVEALKQITDKFRTIDHGSVRLLN--QKSNQIICVLEFLKIPNLDQKQREDLNFLCGFFHDCKPFISPDLSENS-----------------------------YDAITSAIGWCKETT-HLQILHQYRNEEAIEKNQQLYAKLMEDSEKAGSILWDTFSRFGNVAAENTRKHMMELA----------------SCGST--SSLAFPSHNFHDDLNLD----GDEDSENPLSFAMVIPTFKTTGKIALEAEGHRVD-NGQFLFPDIKEAIVFPPDTICMMIFRAHEYAHGILRATEVGDS----------------TRLAICIQ-APIKITEPDQNNKEGPHD-EQTSEVDK----------------
72463	GC_00000156	ALL_SPLITS	PST_AZ2_1	6658	54	322	11	0	0.640779011124262	0.654258243056284	0.647448478647481	6658	Chr_8	PF20515.4	Tet-like 2OG-Fe(II) oxygenase superfamily							------------------------------------------------------------------------------------------------------------MSTLVIRKEHRENGV-SIITNENALLDSNHAGRRIIKLDLFPEIAKEINIKLEKESLQ-KSDESDQNLSKLTHQSLIPRARTEQENEDALKQVESDFSSCDHGCLKISTAIKQKCQIICVVKFMKLASLDEKHREDLDFICGFFHDCKQFISPTTTTTTTITTTTTTTPTTTTATTTSTTSESQLPCDFDDVTSAIGWSQDTT-RLEILHQYRNEQAIKTNQELYDKLVVDSERAASILWEQFSTLGNVAADKTRKHMKELG----------------SNGLI--SNLKFPSDNLYDDHDRL----GI-DLEPPLSFAIVIPTFKSTGKIALESEGYRVD-NGQFVFPDIKQAIKFPPDTISVLIFRAQQYAHGTLKSTQFGDS----------------SRLSICIQ-PPMQLDKPSAISSSGDKK------VAN----------------
72464	GC_00000156	ALL_SPLITS	PST_AZ2_1	6484	54	322	11	0	0.640779011124262	0.654258243056284	0.647448478647481	6484	Chr_8	PF20515.4	Tet-like 2OG-Fe(II) oxygenase superfamily							------------------------------------------------------------------------------------------------------------------------------------------------------------------------------------------------------------------------------------------------------------------------------------------------------------MAAIGWSKENKDHLEIIDEFQNKEAIQANQTGYLKLMERSGRAGRILWDKFQTLGDVAANKTRKHMTQTSSTDHHRSKAEETTQQPSCGLSRRTNLAFPWTSLYDHRDPS----NDEQVDVPLSFGMIIPSFKSNGKIGLEADGHRID-NGNFVFPDIQISVNFPPDTICSIIFRAHQYRYTTLKSTPFGDS----------------SRLGICIQAPPSKLNENTQFPSVSDQK------PDNVIN-------------
72465	GC_00000156	ALL_SPLITS	PST_AZ2_2	7032	54	322	11	0	0.640779011124262	0.654258243056284	0.647448478647481	7032	Chr_6	PF20515.4	Tet-like 2OG-Fe(II) oxygenase superfamily							------------------------------------------------------------------------------------------------------------------------------------------------------------------------------------------------------------------------------------------------------------------------------------------------------------------------------------------------MEDSERAGSILWETFSAFANVAADNTRKHMKKLA----------------ESGLV--SSLAFPSNSFYNDLQLD----EDGDSNPPLSFAMVIPTLKSTGKIGSESEGHRVD-NGQFVFPDLKQAIQFPPDTICLMIFRAQEYAHGTLHATEFEDS----------------TRLKLCIQ-API----------------------------------------
72466	GC_00000156	ALL_SPLITS	PST_AZ2_2	9119	54	322	11	0	0.640779011124262	0.654258243056284	0.647448478647481	9119	Chr_9	PF20515.4	Tet-like 2OG-Fe(II) oxygenase superfamily							----------------------MPSLLGMNKPMVELSDATNGTGAELTTGTNEAGTQKSETKLSDITNEAEPSHNSTAIVKRSLESEESGANPKRSKTVSASRKAGKRLCRARKRKKDRANEFETVISDQSRLVGITISSKKVLQFDLFPEISKEIAIERENKSKEAKHDHSDKDTQKTANLHPVPRAPTEEEQADAAKQVKDWFRPNNRGCTRLTT--QYSTETVCLVELLKFESLDQKQRNDLDFLCAFFHSCRQFMISPTASGT---------------------------LSCDDITSAIGWSKDIT-RLEILDRYRNEKAIETNQDLYSKFMEDSEKAGSILWDTFYTFGNVAADKTRQHMKKLA----------------ESGLG--SSLAFPSNEFFNDHQPD----EDRESDPPLSFAIVIPTFDSTGKIASESEGHRVD-NGEFVFPDIKQAIQFPSDNICVMIFRAQQHAHGTLPATEFEDS----------------TKLMICIQ-PPNLQDNRTRKNNPHETRDEQNSTLEN----------------
72467	GC_00000156	ALL_SPLITS	PST_AZ2_2	7493	54	322	11	0	0.640779011124262	0.654258243056284	0.647448478647481	7493	Chr_6	PF20515.4	Tet-like 2OG-Fe(II) oxygenase superfamily							-----------------------------------------------------------MNELEPKPSIGIDQAGAEPSPDANKEPQTLRKRRRKSDAQKAHRKRLSQLARPQRRKNSRARDFENVISNEDRFVAALISAKKLVKYDLFPEISKEVALQNKGRSQE--GHEYCEDSSNGPHKNSQPRAPTEDENVEALKQITDKFRTIDHGSVRLLN--QKSNQIICVLEFLKIPNLDQKQREDLNFLCGFFHDCKPFISPDLSENS-----------------------------YDAITSAIGWCKETT-HLQILHQYRNEEAIEKNQQLYAKLMEDSEKAGSILWDTFSRFGNVAAENTRKHMMELA----------------SCGST--SSLAFPSHNFHDDLNLD----GDEDSENPLSFAMVIPTFKTTGKIALEAEGHRVD-NGQFLFPDIKEAIVFPPDTICMMIFRAHEYAHGTLRATEVGDS----------------TRLAICIQ-APIKITEPDQNNKEGPHD-EQTSEVDK----------------
72468	GC_00000156	ALL_SPLITS	PST_AZ2_2	7200	54	322	11	0	0.640779011124262	0.654258243056284	0.647448478647481	7200	Chr_6	PF20515.4	Tet-like 2OG-Fe(II) oxygenase superfamily							--------------------------------------------------------------------------------------------------------------------------------------------------------------MLSSKSNP------------------------------------------------------------------------------------IFLPAITFISPTTTTTTTITTTTTTTPTTTTATTTSTTSESQLPCDFDDVTSAIGWSQDTT-RLEILHQYRNEQAIKTNQELYDKLVVDSERAASILWEQFSTLGNVAADKTRKHMKELG----------------SNGLI--SNLKFPSDNLYDDHDRL----GI-DLEPPLSFAIVIPTFKSTGKIALESEGYRVD-NGQFVFPDIKQAIKFPPDTISVLIFRAQQYAHGTLKSTQFGDS----------------SRLSICIQ-PPMQLDKPSAISSSGDKK------LAN----------------
72469	GC_00000156	ALL_SPLITS	PST_AZ2_2	7046	54	322	11	0	0.640779011124262	0.654258243056284	0.647448478647481	7046	Chr_6	PF20515.4	Tet-like 2OG-Fe(II) oxygenase superfamily							------------------------------------------------------------------------------------------------------------------------------------------------------------------------------------------------------------------------------------------------------------------------------------------------------------MAAIGWSKENKDHLEIIDEFQNKEAIQANQTGYLKLMERSGRAGRILWDKFQTLGDVAANKTRKHMTQTSSTDHHRSKAEETTQQPSCGLSRRTNLAFPWTSLYDHRDPS----NDEQVDVPLSFGMIIPSFKSNGKIGLEADGHRID-NGNFVFPDIQISVNFPPDTICSIIFRAHQYRYTTLKSTPFGDS----------------SRLGICIQAPPSKLNENTQFPSVSDQK------PDNVIN-------------
72470	GC_00000156	ALL_SPLITS	PST_AZ2_2	7198	54	322	11	0	0.640779011124262	0.654258243056284	0.647448478647481	7198	Chr_6									-----------------------------------------------------------------------------------------------------------------------------------------------------------------------------------------------------------------------------------------------------------------------------------------------------------------MSMDTS--------------------------GTKPEAGP----------PCAIDESAAK---------------------SSGAT------NEADSLNTHITTN-------KTQQRPSPSTNAPAAKPSGETSRTEPDANDT-QGEPVRKKRRQA-----------------------------------------------ELKKLCKQ------KKRKVIKSQN----------------------------
72471	GC_00000156	ALL_SPLITS	PST_DK0911_1	10452	54	322	11	0	0.640779011124262	0.654258243056284	0.647448478647481	10452	Chr_12	PF01248.31	Ribosomal protein L7Ae/L30e/S12e/Gadd45 family							---------------------------------------------------------------------------------------------------------------------------------------------------------------------------------------------------------------------------------------------------------------------------------------------------------------------------------MSDVEDTPVDVAEEEVEVTKEADA------PKGGQMSVDDALKKVLKTALV--------------HDGLA--QGLRESAKALDKRQAHLCIGIDQAGAEPSPDANKEPQASRKRRRKSDAQKAHRKR-LSQLARPQRRKNSR--AREFENVISNEDRFVAALISAKKL-------------------LKYDLFYE-----ISKEVALQNKGRSQ------EGH-------------EY-
72472	GC_00000156	ALL_SPLITS	PST_DK0911_1	11111	54	322	11	0	0.640779011124262	0.654258243056284	0.647448478647481	11111	Chr_8	PF20515.4	Tet-like 2OG-Fe(II) oxygenase superfamily							------------------------------------------------------------------------------------------------------------------------------------------------------------------------------------------------------------------------------------------------------------------------------------------------------------------------------------------------MEDSERAGSILWETFSAFANVAADNTRKHMKKLA----------------ESGLV--SSLAFPSNSFYNDLQLD----EDGDSNPPLSFAMVIPTLKSTGKIGSESEGHRVD-NGQFVFPDLKQAIQFPPDTICLMIFRAQEYAHGTLHATEFEDS----------------TRLKLCIQ-API----------------------------------------
72473	GC_00000156	ALL_SPLITS	PST_DK0911_1	10585	54	322	11	0	0.640779011124262	0.654258243056284	0.647448478647481	10585	Chr_12	PF20515.4	Tet-like 2OG-Fe(II) oxygenase superfamily							----------------------MPSLLGMNKPMVELSDATNGTGAELTTGTNEAGTQKSETKLSDITNEAEPSHNSTAIVKRSLESEESGANPKRSKTVSASRKAGKRLCRARKRKKDRANEFETVISDQSRLVGITISSKKVLQFDLFPEISKEIAIERENKSKEAKHDHSDKDTQKTANLHPVPRAPTEEEQADAAKQVKDWFRPNNRGCTRLTT--QYSTETVCLVELLKFESLDQKQRNDLDFLCAFFHSCRQFMISPTASGT---------------------------LSCDDITSAIGWSKDIT-RLEILDRYRNEKAIETNQDLYSKFMEDSEKAGSILWDTFYTFGNVAADKTRQHMKKLA----------------ESGLG--SSLAFPSNEFFNDHQPD----EDRESDPPLSFAIVIPTFDSTGKIASESEGHRVD-NGEFVFPDIKQAIQFPSDNICVMIFRAQQHAHGTLPATEFEDS----------------TKLMICIQ-PPNLQDNRTRKNNPHETRDEQNSTLEN----------------
72474	GC_00000156	ALL_SPLITS	PST_DK0911_1	5013	54	322	11	0	0.640779011124262	0.654258243056284	0.647448478647481	5013	Chr_8	PF20515.4	Tet-like 2OG-Fe(II) oxygenase superfamily							-----------------------------------------------------------MNELEPKPSIGIDQAGAEPSPDANEEPQTLRKRRRKSDAQKAHRKRLSQLARPQRRKNSRARDFENVISNEDRFVAALISAKKLVKYDLFPEISKEVALQNKGRSQE--GHEYCEDSSNGPHKNSQPRAPTEDENVEALKQITDKFRTIDHGSVRLLN--QKSNQIICVLEFLKIPNLDQKQREDLNFLCGFFHDCKPFISPDLSENS-----------------------------YDAITSAIGWCKETT-HLQILHQYRNEEAIEKNQQLYAKLMEDSEKAGSILWDTFSRFGNVAAENTRKHMMELA----------------SCGST--SSLAFPSHNFHDDLNLD----GDEDSENPLSFAMVIPTFKTTGKIALEAEGHRVD-NGQFLFPDIKEAIVFPPDTICMMIFRAHEYAHGTLRATEVGDL-----------------------------------HTSTNQNN-------------------------
72475	GC_00000156	ALL_SPLITS	PST_DK0911_1	4733	54	322	11	0	0.640779011124262	0.654258243056284	0.647448478647481	4733	Chr_8	PF20515.4	Tet-like 2OG-Fe(II) oxygenase superfamily							------------------------------------------------------------------------------------------------------------MSTLVIRKEHRENGV-SIITNENALLDSNHAGRRIIKLDLFPEIAKEINIKLEKESLQ-KSDESDQNLSKLTHQSLIPRARTEQENEDALKQVESDFSSCDHGCLKISTAIKQKCQIICVVKFMKLASLDEKHREDLDFICGFFHDCKQFISPTTTTTTTITTTTTTTPTTTTATTTSTTSESQLPCDFDDVTSAIGWSQDTT-RLEILHQYRNEQAIKTNQELYDKLVVDSERAASILWEQFSTLGNVAADKTRKHMKELG----------------SNGLI--SNLKFPSDNLYDDHDRL----GI-DLEPPLSFAIVIPTFKSTGKIALESEGYRVD-NGQFVFPDIKQAIKFPPDTISVLIFRAQQYAHGTLKSTQFGDS----------------SRLSICIQ-PPMQLDKPSAISSSGDKK------VAN----------------
72476	GC_00000156	ALL_SPLITS	PST_DK0911_1	4585	54	322	11	0	0.640779011124262	0.654258243056284	0.647448478647481	4585	Chr_8	PF20515.4	Tet-like 2OG-Fe(II) oxygenase superfamily							------------------------------------------------------------------------------------------------------------------------------------------------------------------------------------------------------------------------------------------------------------------------------------------------------------MAAIGWSKENKDHLEIIDEFQNKEAIQANQTGYLKLMERSGRAGRILWDKFQTLGDVAANKTRKHMTQTSSTDHHRSKAEETTQQPSCGLSRRTNLAFPWTSLYDHRDPS----NDEQVDVPLSFGMIIPSFKSNGKIGLEADGHRID-NGNFVFPDIQISVNFPPDTICSIIFRAHQYRYTTLKSTPFGDS----------------SRLGICIQAPPSKLNENTQFPSVSDQK------PDNVIN-------------
72477	GC_00000156	ALL_SPLITS	PST_DK0911_2	10474	54	322	11	0	0.640779011124262	0.654258243056284	0.647448478647481	10474	Chr_9	PF01248.31	Ribosomal protein L7Ae/L30e/S12e/Gadd45 family							---------------------------------------------------------------------------------------------------------------------------------------------------------------------------------------------------------------------------------------------------------------------------------------------------------------------------------MSDVEDTPVDVAEEEVEVTKEADA------PKGGQMSVDDALKKVLKTALV--------------HDGLA--QGLRESAKALDKRQAHLCIGIDQAGAEPSPDANKEPQASRKRRRKSDAQKAHRKR-LSQLARPQRRKNSR--AREFENVISNEDRFVAALISAKKL-------------------LKYDLFYE-----ISKEVALQNKGRSQ------EGH-------------EY-
72478	GC_00000156	ALL_SPLITS	PST_DK0911_2	11154	54	322	11	0	0.640779011124262	0.654258243056284	0.647448478647481	11154	Chr_6	PF20515.4	Tet-like 2OG-Fe(II) oxygenase superfamily							------------------------------------------------------------------------------------------------------------------------------------------------------------------------------------------------------------------------------------------------------------------------------------------------------------------------------------------------MEDSERAGSILWETFSAFANVAADNTRKHMKKLA----------------ESGLV--SSLAFPSNSFYNDLQLD----EDGDSNPPLSFAMVIPTLKSTGKIGSESEGHRVD-NGQFVFPDLKQAIQFPPDTICLMIFRAQEYAHGTLHATEFEDS----------------TRLKLCIQ-API----------------------------------------
72479	GC_00000156	ALL_SPLITS	PST_DK0911_2	10612	54	322	11	0	0.640779011124262	0.654258243056284	0.647448478647481	10612	Chr_9	PF20515.4	Tet-like 2OG-Fe(II) oxygenase superfamily							----------------------MPSLLGMNKPMVELSDATNGTGAELTTGTNEAGTQKSETKLSDITNEAEPSHNSTAIVKRSLESEESGANPKRSKTVSASRKAGKRLCRARKRKKDRANEFETVISDQSRLVGITISSKKVLQFDLFPEISKEIAIERENKSKEAKHDHSDKDTQKTANLHPVPRAPTEEEQADAAKQVKDWFRPNNRGCTRLTT--QYSTETVCLVELLKFESLDQKQRNDLDFLCAFFHSCRQFMISPTASGT---------------------------LSCDDITSAIGWSKDIT-RLEILDRYRNEKAIETNQDLYSKFMEDSEKAGSILWDTFYTFGNVAADKTRQHMKKLA----------------ESGLG--SSLAFPSNEFFNDHQPD----EDRESDPPLSFAIVIPTFDSTGKIASESEGHRVD-NGEFVFPDIKQAIQFPSDNICVMIFRAQQHAHGTLPATEFEDS----------------TKLMICIQ-PPNLQDNRTRKNNPHETRDEQNSTLEN----------------
72480	GC_00000156	ALL_SPLITS	PST_DK0911_2	5014	54	322	11	0	0.640779011124262	0.654258243056284	0.647448478647481	5014	Chr_6	PF20515.4	Tet-like 2OG-Fe(II) oxygenase superfamily							-----------------------------------------------------------MNELEPKPSIGIDQAGAEPSPDANEEPQTLRKRRRKSDAQKAHRKRLSQLARPQRRKNSRARDFENVISNEDRFVAALISAKKLVKYDLFPEISKEVALQNKGRSQE--GHEYCEDSSNGPHKNSQPRAPTEDENVEALKQITDKFRTIDHGSVRLLN--QKSNQIICVLEFLKIPNLDQKQREDLNFLCGFFHDCKPFISPDLSENS-----------------------------YDAITSAIGWCKETT-HLQILHQYRNEEAIEKNQQLYAKLMEDSEKAGSILWDTFSRFGNVAAENTRKHMMELA----------------SCGST--SSLAFPSHNFHDDLNLD----GDEDSENPLSFAMVIPTFKTTGKIALEAEGHRVD-NGQFLFPDIKEAIVFPPDTICMMIFRAHEYAHGTLRATEVGDL-----------------------------------HTSTNQNN-------------------------
72481	GC_00000156	ALL_SPLITS	PST_DK0911_2	4736	54	322	11	0	0.640779011124262	0.654258243056284	0.647448478647481	4736	Chr_6	PF20515.4	Tet-like 2OG-Fe(II) oxygenase superfamily							------------------------------------------------------------------------------------------------------------MSTLVIRKEHRENGV-SIITNENALLDSNHAGRRIIKLDLFPEIAKEINIKLEKESLQ-KSDESDQNLSKLTHQSLIPRARTEQENEDALKQVESDFSSCDHGCLKISTAIKQKCQIICVVKFMKLASLDEKHREDLDFICGFFHDCKQFISPTTTTTTTITTTTTTTPTTTTATTTSTTSESQLPCDFDDVTSAIGWSQDTT-RLEILHQYRNEQAIKTNQELYDKLVVDSERAASILWEQFSTLGNVAADKTRKHMKELG----------------SNGLI--SNLKFPSDNLYDDHDRL----GI-DLEPPLSFAIVIPTFKSTGKIALESEGYRVD-NGQFVFPDIKQAIKFPPDTISVLIFRAQQYAHGTLKSTQFGDS----------------SRLSICIQ-PPMQLDKPSAISSSGDKK------VAN----------------
72482	GC_00000156	ALL_SPLITS	PST_DK0911_2	4583	54	322	11	0	0.640779011124262	0.654258243056284	0.647448478647481	4583	Chr_6	PF20515.4	Tet-like 2OG-Fe(II) oxygenase superfamily							------------------------------------------------------------------------------------------------------------------------------------------------------------------------------------------------------------------------------------------------------------------------------------------------------------MAAIGWSKENKDHLEIIDEFQNKEAIQANQTGYLKLMERSGRAGRILWDKFQTLGDVAANKTRKHMTQTSSTDHHRSKAEETTQQPSCGLSRRTNLAFPWTSLYDHRDPS----NDEQVDVPLSFGMIIPSFKSNGKIGLEADGHRID-NGNFVFPDIQISVNFPPDTICSIIFRAHQYRYTTLKSTPFGDS----------------SRLGICIQAPPSKLNENTQFPSVSDQK------PDNVIN-------------
72483	GC_00000156	ALL_SPLITS	PST_SWS484_1	8869	54	322	11	0	0.640779011124262	0.654258243056284	0.647448478647481	8869	Chr_9	PF01248.31	Ribosomal protein L7Ae/L30e/S12e/Gadd45 family							---------------------------------------------------------------------------------------------------------------------------------------------------------------------------------------------------------------------------------------------------------------------------------------------------------------------------------MSDVEDTPVDVAEEEVEVTKEADA------PKGGQMSVDDALKKVLKTALV--------------HDGLA--QGLRESAKALDKRQAHLCIGIDQAGAEPSPDANKEPQASRKRRRKSDAQKAHRKR-LSQLARPQRRKNSR--AREFENVISNEDRFVAALISAKKL-------------------LKYDLFYEISKEVALQNKGRSQEGHEY-------------------------
72484	GC_00000156	ALL_SPLITS	PST_SWS484_1	6316	54	322	11	0	0.640779011124262	0.654258243056284	0.647448478647481	6316	Chr_6	PF20515.4	Tet-like 2OG-Fe(II) oxygenase superfamily							------------------------------------------------------------------------------------------------------------------------------------------------------------------------------------------------------------------------------------------------------------------------------------------------------------------------------------------------MEDSERAGSILWETFSAFANVAADNTRKHMKKLA----------------ESGLV--SSLAFPSNSFYNDLQLD----EDGDSNPPLSFAMVIPTLKSTGKIGSESEGHRVD-NGQFVFPDLKQAIQFPPDTICLMIFRAQEYAHGTLHATEFEDS----------------TRLKLCIQ-API----------------------------------------
72485	GC_00000156	ALL_SPLITS	PST_SWS484_1	8979	54	322	11	0	0.640779011124262	0.654258243056284	0.647448478647481	8979	Chr_9	PF20515.4	Tet-like 2OG-Fe(II) oxygenase superfamily							----------------------MPSLLGMNKPMVELSDATNGTGAELTTGTNEAGTQKSETKLSDITNEAEPSHNSTAIVKRSLESEESGANPKRSKTVSASRKAGKRLCRARKRKKDRANEFETVISDQSRLVGITISSKKVLQFDLFPEISKEIAIERENKSKEAKHDHSDKDTQKTANLHPVPRAPTEEEQADAAKQVKDWFRPNNRGCTRLTT--QYSTETVCLVELLKFESLDQKQRNDLDFLCAFFHSCRQFMISPTASGT---------------------------LSCDDITSAIGWSKDIT-RLEILDRYRNEKAIETNQDLYSKFMEDSEKAGSILWDTFYTFGNVAADKTRQHMKKLA----------------ESGLG--SSLAFPSNEFFNDHQPD----EDRESDPPLSFAIVIPTFDSTGKIASESEGHRVD-NGEFVFPDIKQAIQFPSDNICVMIFRAQQHAHGTLPATEFEDS----------------TKLMICIQ-PPNLQDNRTRKNNPHETRDEQNSTLEN----------------
72486	GC_00000156	ALL_SPLITS	PST_SWS484_1	5886	54	322	11	0	0.640779011124262	0.654258243056284	0.647448478647481	5886	Chr_6	PF20515.4	Tet-like 2OG-Fe(II) oxygenase superfamily							-----------------------------------------------------------MNELEPKPSIGIDQAGAEPSPDANKEPQTLRKRRRKSDAQKAHRKRLSQLARPQRRKNSRARDFENVISNEDRFVAALISAKKLVKYDLFPEISKEVALQNKGRSQE--GHEYCEDSSNGPHKNSQPRAPTEDENVEALKQITDKFRTIDHGSVRLLN--QKSNQIICVLEFLKIPNLDQKQREDLNFLCGFFHDCKPFISPDLSENS-----------------------------YDAITSAIGWCKETT-HLQILHQYRNEEAIEKNQQLYAKLMEDSEKAGSILWDTFSRFGNVAAENTRKHMMELA----------------SCGST--SSLAFPSHNFHDDLNLD----GDEDSENPLSFAMVIPTFKTTGKIALEAEGHRVD-NGQFLFPDIKEAIVFPPDTICMMIFRAHEYAHGTLRATEVGDL-----------------------------------HTSTNQNN-------------------------
72487	GC_00000156	ALL_SPLITS	PST_SWS484_1	6168	54	322	11	0	0.640779011124262	0.654258243056284	0.647448478647481	6168	Chr_6	PF20515.4	Tet-like 2OG-Fe(II) oxygenase superfamily							------------------------------------------------------------------------------------------------------------MSTLVIRKEHRENGV-SIITNENALLDSNHAGRRIIKLDLFPEIAKEINIKLEKESLQ-KSDESDQNLSKLTHQSLIPRARTEQENEDALKQVESDFSSCDHGCLKISTAIKQKCQIICVVKFMKLASLDEKHREDLDFICGFFHDCKQFISPTTTTTTTITTTTTTTPTTTTATTTSTTSESQLPCDFDDVTSAIGWSQDTT-RLEILHQYRNEQAIKTNQELYDKLVVDSERAASILWEQFSTLGNVAADKTRKHMKELG----------------SNGLI--SNLKFPSDNLYDDHDRL----GI-DLEPPLSFAIVIPTFKSTGKIALESEGYRVD-NGQFVFPDIKQAIKFPPDTISVLIFRAQQYAHGTLKSTQFGDS----------------SRLSICIQ-PPMQLDKPSAISSSGDKK------LAN----------------
72488	GC_00000156	ALL_SPLITS	PST_SWS484_1	6308	54	322	11	0	0.640779011124262	0.654258243056284	0.647448478647481	6308	Chr_6	PF20515.4	Tet-like 2OG-Fe(II) oxygenase superfamily							------------------------------------------------------------------------------------------------------------------------------------------------------------------------------------------------------------------------------------------------------------------------------------------------------------MAAIGWSKENKDHLEIIDEFQNKEAIQANQTGYLKLMERSGRAGRILWDKFQTLGDVAANKTRKHMTQTSSTDHHRSKAEETTQQPSCGLSRRTNLAFPWTSLYDHRDPS----NDEQVDVPLSFGMIIPSFKSNGKIGLEADGHRID-NGNFVFPDIQISVNFPPDTICSIIFRAHQYRYTTLKSTPFGDS----------------SRLGICIQAPPSKLNENTQFPSVSDQK------PDNVIN-------------
72489	GC_00000156	ALL_SPLITS	PST_SWS484_1	6170	54	322	11	0	0.640779011124262	0.654258243056284	0.647448478647481	6170	Chr_6									-----------------------------------------------------------------------------------------------------------------------------------------------------------------------------------------------------------------------------------------------------------------------------------------------------------------MSMDTS--------------------------GTKPEAGP----------PCAIDESAAK---------------------SSGAT------NEADSLNTHITTN-------KTQQRPSPSTNAPAAKPSGETSRTEPDANDT-QGEPVRKKRRQA-----------------------------------------------ELKKLCKQ------KKRKVIKSQN----------------------------
72490	GC_00000156	ALL_SPLITS	PST_SWS484_2	16048	54	322	11	0	0.640779011124262	0.654258243056284	0.647448478647481	16048	Chr_8	PF20515.4	Tet-like 2OG-Fe(II) oxygenase superfamily							------------------------------------------------------------------------------------------------------------------------------------------------------------------------------------------------------------------------------------------------------------------------------------------------------------------------------------------------MEDSERAGSILWETFSTFANVAADNTRKHMKKLA----------------ESGLV--SSLAFPSNSFYNDLHLD----EDDDSNPPLSFAMVIPTLKSTGKIGLESEGHRVD-NGQFVFPDLKQAIEFPPGTICLMVFRAQEYAHGTLHATEFEDS----------------TRLKLCIQ-API----------------------------------------
72491	GC_00000156	ALL_SPLITS	PST_SWS484_2	9020	54	322	11	0	0.640779011124262	0.654258243056284	0.647448478647481	9020	Chr_12	PF20515.4	Tet-like 2OG-Fe(II) oxygenase superfamily							----------------------------MNKPRVELSDATNGTGAELTTGTNEPGTQKSETKLSDITNEAEPNHDSTEIVKRSLESEESGANPKRSKTVSASRKAGKRLYRARKRKKDRANEFETVISNQSRLVGITISSKKVLQFDLFPEISKEIAIERENKSKEAKHDHSDKDTQKTANLHPVPRAPTEEEQADAAKQVKDWFRPNNRGCTRLTT--QYSTETVCLVELLKFESLDQKQRNDLDFLCAFFHSCRQFMISPTASGT---------------------------LSCDDITSAIGWSKDIT-RLEILDRYRNEKAIETNQDLYSKFMEDSEKAGSILWDTFYTFGNVAADKTRQHMKKLA----------------ESGLG--SSLAFPSNEFFNDHQPD----EDRESDPPLSFAIVIPTFDSTGKIASESEGHRVD-NGEFVFPDIKQAIQFPSDNICVMIFRAQQHAHGTLPATEFEDS----------------TKLMICIQ-PPNLQDNRTRKNNPHETRDEQNSTLEN----------------
72492	GC_00000156	ALL_SPLITS	PST_SWS484_2	11602	54	322	11	0	0.640779011124262	0.654258243056284	0.647448478647481	11602	Chr_8	PF20515.4	Tet-like 2OG-Fe(II) oxygenase superfamily							-----------------------------------------------------------MNELETNPSIGIDQAGAEPSPDANKEPQASRKRRRKSDAQKAHRKRLSQLARPERRKNSRAREFENVISNEGRSVAALISAKKLLKYDLFPEISKEVALQNKGRSQE--GHEYCDDSSNGPHKNSQPRAPTEDENVEALKQIKDKFRTIDHGSVRLLN--QKSNQIICVLEFLKIANLDQKPREDLNFLCDFFHDCKPFILPDLSENS-----------------------------YDAITSAIGWCKETT-HLAILHQYRNEEAIEKNQQLYAKLMEDSEKAGSILWDTFSRFGNVAAENTRKHMMELA----------------SCGST--SSLAFPSHNFHDDLNLD----GDEDSENPLSFAMVIPTFKTTGKIALEAEGHRVD-NGQFLFPDIKEAIVFPPDTICMMIFRAHEYAHGTLRATEVGDS----------------TRLAICIQ-APIKITEPDQNNKEGPHD-EQTSEVDK----------------
72493	GC_00000156	ALL_SPLITS	PST_SWS484_2	11323	54	322	11	0	0.640779011124262	0.654258243056284	0.647448478647481	11323	Chr_8	PF20515.4	Tet-like 2OG-Fe(II) oxygenase superfamily							---------------------MDTSGTKPEAGPPCAIDESAAKSFGATNEADSLNTHITTNKTQQRPSPSTNAPAAEPSGETSRTEPDANDTQGEPVRKKRRQAELKKLCKQKKRKEHRENGV-SIITNESALLDSNHAGRRIIKLDLFPEITKEINLKMEKKSQE-RSDESDKNLSKSTHQSLIPRARTEQENEDALKQVESDFSSCDHGCLKISTAIKQKCQIICVVKFMKLASLDQKHREDLDFICRFFHDCKQFISPTTTTTTTTITTMTTTPTTTTTTTTSTPSESQLPCDFDVVTSAIGWSQDTT-RLEILHQYRNEQAIKTNQELYDKLVVDSERAGSILWEQFSTLGNVAADKTRKHMKELG----------------SKGLI--SNLKFPSDNLYDNHDRL----GI-DLEPPLSFAIVIPTFKSTGKIALESEGYRVD-NGQFVFPDIKQAIKFPPDTVSVLIFRAQQYAHGTLKSTQFGDS----------------SRLSICIQ-PPIQLDKPSDISPSGEEK------PGN----------------
72494	GC_00000156	ALL_SPLITS	PST_SWS484_2	16037	54	322	11	0	0.640779011124262	0.654258243056284	0.647448478647481	16037	Chr_8	PF20515.4	Tet-like 2OG-Fe(II) oxygenase superfamily							------------------------------------------------------------------------------------------------------------------------------------------------------------------------------------------------------------------------------------------------------------------------------------------------------------MAAIGWSKENKDHLEIIDEFQNKEAIQANQTGYLKLMEGSGRAGRILWDKFQTLGDVAANKTRKHMTRTS-STDHPSKAEETTQQSSCGLSRRTNLAFPWTNLYDHQDPS----TDENVDVPLSFGMIIPSFKSNGKIGLEADGHRID-NGNFVFPDIQISVNLPPDTICSIIFRAHQYRYTTLKSTPFGDS----------------SRLGICIQAPPSKLDENTQFPSVSDQK------PGNVIN-------------
72495	GC_00000156	ALL_SPLITS	PST_T030_1	5232	54	322	11	0	0.640779011124262	0.654258243056284	0.647448478647481	5232	Chr_5	PF20515.4	Tet-like 2OG-Fe(II) oxygenase superfamily							------------------------------------------------------------------------------------------------------------------------------------------------------------------------------------------------------------------------------------------------------------------------------------------------------------------------------------------------MEDSERAGSILWETFSAFANVAADNTRKHMKKLA----------------ESGLV--SSLAFPSNSFYNDLQLD----EDGDSNPPLSFAMVIPTLKSTGKIGSESEGHRVD-NGQFVFPDLKQAIQFPPDTICLMIFRAQEYAHGTLHATEFEDS----------------TRLKLCIQ-API----------------------------------------
72496	GC_00000156	ALL_SPLITS	PST_T030_1	5709	54	322	11	0	0.640779011124262	0.654258243056284	0.647448478647481	5709	Chr_11	PF20515.4	Tet-like 2OG-Fe(II) oxygenase superfamily							----------------------MPSLLGMNKPMVELSDATNGTGAELTTGTNEAGTQKSETKLSDITNEAEPSHNSTAIVKRSLESEESGANPKRSKTVSASRKAGKRLCRARKRKKDRANEFETVISDQSRLVGITISSKKVLQFDLFPEISKEIAIERENKSKEAKHDHSDKDTQKTANLHPVPRAPTEEEQADAAKQVKDWFRPNNRGCTRLTT--QYSTETVCLVELLKFESLDQKQRNDLDFLCAFFHSCRQFMISPTASGT---------------------------LSCDDITSAIGWSKDIT-RLEILDRYRNEKAIETNQDLYSKFMEDSEKAGSILWDTFYTFGNVAADKTRQHMKKLA----------------ESGLG--SSLAFPSNEFFNDHQPD----EDRESDPPLSFAIVIPTFDSTGKIASESEGHRVD-NGEFVFPDIKQAIQFPSDNICVMIFRAQQHAHGTLPATEFEDS----------------TKLMICIQ-PPNLQDNRTRKNNPHETRDEQNSTLEN----------------
72497	GC_00000156	ALL_SPLITS	PST_T030_1	4812	54	322	11	0	0.640779011124262	0.654258243056284	0.647448478647481	4812	Chr_5	PF20515.4	Tet-like 2OG-Fe(II) oxygenase superfamily							-----------------------------------------------------------MNELEPKPSIGIDQAGAEPSPDANEEPQTLRKRRRKSDAQKAHRKRLSQLARPQRRKNSRARDFENVISNEDRFVAALISAKKLVKYDLFPEISKEVALQNKGRSQE--GHEYCEDSSNGPHKNSQPRAPTEDENVEALKQITDKFRTIDHGSVRLLN--QKSNQIICVLEFLKIPNLDQKQREDLNFLCGFFHDCKPFISPDLSENS-----------------------------YDAITSAIGWCKETT-HLQILHQYRNEEAIEKNQQLYAKLMEDSEKAGSILWDTFSRFGNVAAENTRKHMMELA----------------SCGST--SSLAFPSHNFHDDLNLD----GDEDSENPLSFAMVIPTFKTTGKIALEAEGHRVD-NGQFLFPDIKEAIVFPPDTICMMIFRAHEYAHGTLRATEVGDL-----------------------------------HTSTNQNN-------------------------
72498	GC_00000156	ALL_SPLITS	PST_T030_1	5083	54	322	11	0	0.640779011124262	0.654258243056284	0.647448478647481	5083	Chr_5	PF20515.4	Tet-like 2OG-Fe(II) oxygenase superfamily							------------------------------------------------------------------------------------------------------------MSTLVIRKEHRENGV-SIITNENALLDSNHAGRRIIKLDLFPEIAKEINIKLEKESLQ-KSDESDQNLSKLTHQSLIPRARTEQENEDALKQVESDFSSCDHGCLKISTAIKQKCQIICVVKFMKLASLDEKHREDLDFICGFFHDCKQFISPTTTTTTTITTTTTTTPTTTTATTTSTTSESQLPCDFDDVTSAIGWSQDTT-RLEILHQYRNEQAIKTNQELYDKLVVDSERAASILWEQFSTLGNVAADKTRKHMKELG----------------SNGLI--SNLKFPSDNLYDDHDRL----GI-DLEPPLSFAIVIPTFKSTGKIALESEGYRVD-NGQFVFPDIKQAIKFPPDTISVLIFRAQQYAHGTLKSTQFGDS----------------SRLSICIQ-PPMQLDKPSAISSSGDKK------VAN----------------
72499	GC_00000156	ALL_SPLITS	PST_T030_1	5224	54	322	11	0	0.640779011124262	0.654258243056284	0.647448478647481	5224	Chr_5	PF20515.4	Tet-like 2OG-Fe(II) oxygenase superfamily							------------------------------------------------------------------------------------------------------------------------------------------------------------------------------------------------------------------------------------------------------------------------------------------------------------MAAIGWSKENKDHLEIIDEFQNKEAIQANQTGYLKLMERSGRAGRILWDKFQTLGDVAANKTRKHMTQTSSTDHHRSKAEETTQQPSCGLSRRTNLAFPWTSLYDHRDPS----NDEQVDVPLSFGMIIPSFKSNGKIGLEADGHRID-NGNFVFPDIQISVNFPPDTICSIIFRAHQYRYTTLKSTPFGDS----------------SRLGICIQAPPSKLNENTQFPSVSDQK------PDNVIN-------------
72500	GC_00000156	ALL_SPLITS	PST_T030_1	5085	54	322	11	0	0.640779011124262	0.654258243056284	0.647448478647481	5085	Chr_5									-----------------------------------------------------------------------------------------------------------------------------------------------------------------------------------------------------------------------------------------------------------------------------------------------------------------MSMDTS--------------------------GTKPEAGP----------PCAIDESAAK---------------------SSGAT------NEADSLNTHITTN-------KTQQRPSPSTNAPAAKPSGETSRTEPDANDT-QGEPVRKKRRQA-----------------------------------------------ELKKLCKQ------KKRKVIKSQN----------------------------
72501	GC_00000156	ALL_SPLITS	PST_T030_2	14695	54	322	11	0	0.640779011124262	0.654258243056284	0.647448478647481	14695	Chr_5	PF20515.4	Tet-like 2OG-Fe(II) oxygenase superfamily							------------------------------------------------------------------------------------------------------------------------------------------------------------------------------------------------------------------------------------------------------------------------------------------------------------------------------------------------MEDSERAGSILWETFSTFANVAADNTRKHMKKLA----------------ESGLV--SSLAFPSNSFYNDLHLD----EDDDSNPPLSFAMVIPTLKSTGKIGLESEGHRVD-NGQFVFPDLKQAIEFPPGTICLMVFRAQEYAHGTLHATEFEDS----------------TRLKLCIQ-API----------------------------------------
72502	GC_00000156	ALL_SPLITS	PST_T030_2	7382	54	322	11	0	0.640779011124262	0.654258243056284	0.647448478647481	7382	Chr_11	PF20515.4	Tet-like 2OG-Fe(II) oxygenase superfamily							----------------------------MNKPRVELSDATNGTGAELTTGTNEPGTQKSETKLSDITNEAEPNHDSTEIVKRSLESEESGANPKRSKTVSASRKAGKRLYRARKRKKDRANEFETVISNQSRLVGITISSKKVLQFDLFPEISKEIAIERENKSKEAKHDHSDKDTQKTANLHPVPRAPTEEEQADAAKQVKDWFRPNNRGCTRLTT--QYSTETVCLVELLKFESLDQKQRNDLDFLCAFFHSCRQFMISPTASGT---------------------------LSCDDITSAIGWSKDIT-RLEILDRYRNEKAIETNQDLYSKFMEDSEKAGSILWDTFYTFGNVAADKTRQHMKKLA----------------ESGLG--SSLAFPSNEFFNDHQPD----EDRESDPPLSFAIVIPTFDSTGKIASESEGHRVD-NGEFVFPDIKQAIQFPSDNICVMIFRAQQHAHGTLPATEFEDS----------------TKLMICIQ-PPNLQDNRTRKNNPHETRDEQNSTLEN----------------
72503	GC_00000156	ALL_SPLITS	PST_T030_2	10452	54	322	11	0	0.640779011124262	0.654258243056284	0.647448478647481	10452	Chr_5	PF20515.4	Tet-like 2OG-Fe(II) oxygenase superfamily							-----------------------------------------------------------MNELETNPSIGIDQAGAEPSPDANKEPQASRKRRRKSDAQKAHRKRLSQLARPERRKNSRAREFENVISNEGRSVAALISAKKLLKYDLFPEISKEVALQNKGRSQE--GHEYCDDSSNGPHKNSQPRAPTEDENVEALKQIKDKFRTIDHGSVRLLN--QKSNQIICVLEFLKIANLDQKPREDLNFLCDFFHDCKPFILPDLSENS-----------------------------YDAITSAIGWCKETT-HLAILHQYRNEEAIEKNQQLYAKLMEDSEKAGSILWDTFSRFGNVAAENTRKHMMELA----------------SCGST--SSLAFPSHNFHDDLNLD----GDEDSENPLSFAMVIPTFKTTGKIALEAEGHRVD-NGQFLFPDIKEAIVFPPDTICMMIFRAHEYAHGTLRATEVGDS----------------TRLAICIQ-APIKITEPDQNNKEGPHD-EQTSEVDK----------------
72504	GC_00000156	ALL_SPLITS	PST_T030_2	10720	54	322	11	0	0.640779011124262	0.654258243056284	0.647448478647481	10720	Chr_5	PF20515.4	Tet-like 2OG-Fe(II) oxygenase superfamily							---------------------MDTSGTKPEAGPPCAIDESAAKSFGATNEADSLNTHITTNKTQQRPSPSTNAPAAEPSGETSRTEPDANDTQGEPVRKKRRQAELKKLCKQKKRKEHRENGV-SIITNESALLDSNHAGRRIIKLDLFPEITKEINLKMEKKSQE-RSDESDKNLSKSTHQSLIPRARTEQENEDALKQVESDFSSCDHGCLKISTAIKQKCQIICVVKFMKLASLDQKHREDLDFICRFFHDCKQFISPTTTTTTTTITTMTTTPTTTTTTTTSTPSESQLPCDFDVVTSAIGWSQDTT-RLEILHQYRNEQAIKTNQELYDKLVVDSERAGSILWEQFSTLGNVAADKTRKHMKELG----------------SKGLI--SNLKFPSDNLYDNHDRL----GI-DLEPPLSFAIVIPTFKSTGKIALESEGYRVD-NGQFVFPDIKQAIKFPPDTVSVLIFRAQQYAHGTLKSTQFGDS----------------SRLSICIQ-PPIQLDKPSDISPSGEEK------PGN----------------
72505	GC_00000156	ALL_SPLITS	PST_T030_2	14688	54	322	11	0	0.640779011124262	0.654258243056284	0.647448478647481	14688	Chr_5	PF20515.4	Tet-like 2OG-Fe(II) oxygenase superfamily							------------------------------------------------------------------------------------------------------------------------------------------------------------------------------------------------------------------------------------------------------------------------------------------------------------MAAIGWSKENKDHLEIIDEFQNKEAIQANQTGYLKLMEGSGRAGRILWDKFQTLGDVAANKTRKHMTRTS-STDHPSKAEETTQQSSCGLSRRTNLAFPWTNLYDHQDPS----TDENVDVPLSFGMIIPSFKSNGKIGLEADGHRID-NGNFVFPDIQISVNLPPDTICSIIFRAHQYRYTTLKSTPFGDS----------------SRLGICIQAPPSKLDENTQFPSVSDQK------PGNVIN-------------
72506	GC_00000156	ALL_SPLITS	PST_T034a	5291	54	322	11	0	0.640779011124262	0.654258243056284	0.647448478647481	5291	Chr_6	PF20515.4	Tet-like 2OG-Fe(II) oxygenase superfamily							------------------------------------------------------------------------------------------------------------------------------------------------------------------------------------------------------------------------------------------------------------------------------------------------------------------------------------------------MEDSERAGSILWETFSAFANVAADNTRKHMKKLA----------------ESGLV--SSLAFPSNSFYNDLQLD----EDGDSNPPLSFAMVIPTLKSTGKIGSESEGHRVD-NGQFVFPDLKQAIQFPPDTICLMIFRAQEYAHGTLHATEFEDS----------------TRLKLCIQ-API----------------------------------------
72507	GC_00000156	ALL_SPLITS	PST_T034a	3530	54	322	11	0	0.640779011124262	0.654258243056284	0.647448478647481	3530	Chr_9	PF20515.4	Tet-like 2OG-Fe(II) oxygenase superfamily							----------------------MPSLLGMNKPMVELSDATNGTGAELTTGTNEAGTQKSETKLSDITNEAEPSHNSTAIVKRSLESEESGANPKRSKTVSASRKAGKRLCRARKRKKDRANEFETVISDQSRLVGITISSKKVLQFDLFPEISKEIAIERENKSKEAKHDHSDKDTQKTANLHPVPRAPTEEEQADAAKQVKDWFRPNNRGCTRLTT--QYSTETVCLVELLKFESLDQKQRNDLDFLCAFFHSCRQFMISPTASGT---------------------------LSCDDITSAIGWSKDIT-RLEILDRYRNEKAIETNQDLYSKFMEDSEKAGSILWDTFYTFGNVAADKTRQHMKKLA----------------ESGLG--SSLAFPSNEFFNDHQPD----EDRESDPPLSFAIVIPTFDSTGKIASESEGHRVD-NGEFVFPDIKQAIQFPSDNICVMIFRAQQHAHGTLPATEFEDS----------------TKLMICIQ-PPNLQDNRTRKNNPHETRDEQNSTLEN----------------
72508	GC_00000156	ALL_SPLITS	PST_T034a	5726	54	322	11	0	0.640779011124262	0.654258243056284	0.647448478647481	5726	Chr_6	PF20515.4	Tet-like 2OG-Fe(II) oxygenase superfamily							-----------------------------------------------------------MNELEPKPSIGIDQAGAEPSPDANKEPQTLRKRRRKSDAQKAHRKRLSQLARPQRRKNSRARDFENVISNEDRFVAALISAKKLVKYDLFPEISKEVALQNKGRSQE--GHEYCEDSSNGPHKNSQPRAPTEDENVEALKQITDKFRTIDHGSVRLLN--QKSNQIICVLEFLKIPNLDQKQREDLNFLCGFFHDCKPFISPDLSENS-----------------------------YDAITSAIGWCKETT-HLQILHQYRNEEAIEKNQQLYAKLMEDSEKAGSILWDTFSRFGNVAAENTRKHMMELA----------------SCGST--SSLAFPSHNFHDDLNLD----GDEDSENPLSFAMVIPTFKTTGKIALEAEGHRVD-NGQFLFPDIKEAIVFPPDTICMMIFRAHEYAHGTLRATEVGDL-----------------------------------HTSTNQNN-------------------------
72509	GC_00000156	ALL_SPLITS	PST_T034a	5438	54	322	11	0	0.640779011124262	0.654258243056284	0.647448478647481	5438	Chr_6	PF20515.4	Tet-like 2OG-Fe(II) oxygenase superfamily							------------------------------------------------------------------------------------------------------------MSTLVIRKEHRENGV-SIITNENALLDSNHAGRRIIKLDLFPEIAKEINIKLEKESLQ-KSDESDQNLSKLTHQSLIPRARTEQENEDALKQVESDFSSCDHGCLKISTAIKQKCQIICVVKFMKLASLDEKHREDLDFICGFFHDCKQFISPTTTTTTTITTTTTTTPTTTTATTTSTTSESQLPCDFDDVTSAIGWSQDTT-RLEILHQYRNEQAIKTNQELYDKLVVDSERAASILWEQFSTLGNVAADKTRKHMKELG----------------SNGLI--SNLKFPSDNLYDDHDRL----GI-DLEPPLSFAIVIPTFKSTGKIALESEGYRVD-NGQFVFPDIKQAIKFPPDTISVLIFRAQQYAHGTLKSTQFGDS----------------SRLSICIQ-PPMQLDKPSAISSSGDKK------LAN----------------
72510	GC_00000156	ALL_SPLITS	PST_T034a	5299	54	322	11	0	0.640779011124262	0.654258243056284	0.647448478647481	5299	Chr_6	PF20515.4	Tet-like 2OG-Fe(II) oxygenase superfamily							------------------------------------------------------------------------------------------------------------------------------------------------------------------------------------------------------------------------------------------------------------------------------------------------------------MAAIGWSKENKDHLEIIDEFQNKEAIQANQTGYLKLMERSGRAGRILWDKFQTLGDVAANKTRKHMTQTSSTDHHRSKAEETTQQPSCGLSRRTNLAFPWTSLYDHRDPS----NDEQVDVPLSFGMIIPSFKSNGKIGLEADGHRID-NGNFVFPDIQISVNFPPDTICSIIFRAHQYRYTTLKSTPFGDS----------------SRLGICIQAPPSKLNENTQFPSVSDQK------PDNVIN-------------
72511	GC_00000156	ALL_SPLITS	PST_T034a	5436	54	322	11	0	0.640779011124262	0.654258243056284	0.647448478647481	5436	Chr_6									-----------------------------------------------------------------------------------------------------------------------------------------------------------------------------------------------------------------------------------------------------------------------------------------------------------------MSMDTS--------------------------GTKPEAGP----------PCAIDESAAK---------------------SSGAT------NEADSLNTHITTN-------KTQQRPSPSTNAPAAKPSGETSRTEPDANDT-QGEPVRKKRRQA-----------------------------------------------ELKKLCKQ------KKRKVIKSQN----------------------------
72512	GC_00000156	ALL_SPLITS	PST_T034b	15076	54	322	11	0	0.640779011124262	0.654258243056284	0.647448478647481	15076	Chr_8	PF20515.4	Tet-like 2OG-Fe(II) oxygenase superfamily							------------------------------------------------------------------------------------------------------------------------------------------------------------------------------------------------------------------------------------------------------------------------------------------------------------------------------------------------MEDSERAGSILWETFSTFANVAADNTRKHMKKLA----------------ESGLV--SSLAFPSNSFYNDLHLD----EDDDSNPPLSFAMVIPTLKSTGKIGLESEGHRVD-NGQFVFPDLKQAIEFPPGTICLMVFRAQEYAHGTLHATEFEDS----------------TRLKLCIQ-API----------------------------------------
72513	GC_00000156	ALL_SPLITS	PST_T034b	8507	54	322	11	0	0.640779011124262	0.654258243056284	0.647448478647481	8507	Chr_12	PF20515.4	Tet-like 2OG-Fe(II) oxygenase superfamily							----------------------------MNKPRVELSDATNGTGAELTTGTNEPGTQKSETKLSDITNEAEPNHDSTEIVKRSLESEESGANPKRSKTVSASRKAGKRLYRARKRKKDRANEFETVISNQSRLVGITISSKKVLQFDLFPEISKEIAIERENKSKEAKHDHSDKDTQKTANLHPVPRAPTEEEQADAAKQVKDWFRPNNRGCTRLTT--QYSTETVCLVELLKFESLDQKQRNDLDFLCAFFHSCRQFMISPTASGT---------------------------LSCDDITSAIGWSKDIT-RLEILDRYRNEKAIETNQDLYSKFMEDSEKAGSILWDTFYTFGNVAADKTRQHMKKLA----------------ESGLG--SSLAFPSNEFFNDHQPD----EDRESDPPLSFAIVIPTFDSTGKIASESEGHRVD-NGEFVFPDIKQAIQFPSDNICVMIFRAQQHAHGTLPATEFEDS----------------TKLMICIQ-PPNLQDNRTRKNNPHETRDEQNSTLEN----------------
72514	GC_00000156	ALL_SPLITS	PST_T034b	11741	54	322	11	0	0.640779011124262	0.654258243056284	0.647448478647481	11741	Chr_8	PF20515.4	Tet-like 2OG-Fe(II) oxygenase superfamily							-----------------------------------------------------------MNELETNPSIGIDQAGAEPSPDANKEPQASRKRRRKSDAQKAHRKRLSQLARPERRKNSRAREFENVISNEGRSVAALISAKKLLKYDLFPEISKEVALQNKGRSQE--GHEYCDDSSNGPHKNSQPRAPTEDENVEALKQIKDKFRTIDHGSVRLLN--QKSNQIICVLEFLKIANLDQKPREDLNFLCDFFHDCKPFILPDLSENS-----------------------------YDAITSAIGWCKETT-HLAILHQYRNEEAIEKNQQLYAKLMEDSEKAGSILWDTFSRFGNVAAENTRKHMMELA----------------SCGST--SSLAFPSHNFHDDLNLD----GDEDSENPLSFAMVIPTFKTTGKIALEAEGHRVD-NGQFLFPDIKEAIVFPPDTICMMIFRAHEYAHGTLRATEVGDS----------------TRLAICIQ-APIKITEPDQNNKEGPHD-EQTSEVDK----------------
72515	GC_00000156	ALL_SPLITS	PST_T034b	12013	54	322	11	0	0.640779011124262	0.654258243056284	0.647448478647481	12013	Chr_8	PF20515.4	Tet-like 2OG-Fe(II) oxygenase superfamily							---------------------MDTSGTKPEAGPPCAIDESAAKSFGATNEADSLNTHITTNKTQQRPSPSTNAPAAEPSGETSRTEPDANDTQGEPVRKKRRQAELKKLCKQKKRKEHRENGV-SIITNESALLDSNHAGRRIIKLDLFPEITKEINLKMEKKSQE-RSDESDKNLSKSTHQSLIPRARTEQENEDALKQVESDFSSCDHGCLKISTAIKQKCQIICVVKFMKLASLDQKHREDLDFICRFFHDCKQFISPTTTTTTTTITTMTTTPTTTTTTTTSTPSESQLPCDFDVVTSAIGWSQDTT-RLEILHQYRNEQAIKTNQELYDKLVVDSERAGSILWEQFSTLGNVAADKTRKHMKELG----------------SKGLI--SNLKFPSDNLYDNHDRL----GI-DLEPPLSFAIVIPTFKSTGKIALESEGYRVD-NGQFVFPDIKQAIKFPPDTVSVLIFRAQQYAHGTLKSTQFGDS----------------SRLSICIQ-PPIQLDKPSDISPSGEEK------PGN----------------
72516	GC_00000156	ALL_SPLITS	PST_T034b	15068	54	322	11	0	0.640779011124262	0.654258243056284	0.647448478647481	15068	Chr_8	PF20515.4	Tet-like 2OG-Fe(II) oxygenase superfamily							------------------------------------------------------------------------------------------------------------------------------------------------------------------------------------------------------------------------------------------------------------------------------------------------------------MAAIGWSKENKDHLEIIDEFQNKEAIQANQTGYLKLMEGSGRAGRILWDKFQTLGDVAANKTRKHMTRTS-STDHPSKAEETTQQSSCGLSRRTNLAFPWTNLYDHQDPS----TDENVDVPLSFGMIIPSFKSNGKIGLEADGHRID-NGNFVFPDIQISVNLPPDTICSIIFRAHQYRYTTLKSTPFGDS----------------SRLGICIQAPPSKLDENTQFPSVSDQK------PGNVIN-------------
72517	GC_00000156	ALL_SPLITS	PST_W011a	2603	54	322	11	0	0.640779011124262	0.654258243056284	0.647448478647481	2603	Chr_12	PF01248.31	Ribosomal protein L7Ae/L30e/S12e/Gadd45 family							---------------------------------------------------------------------------------------------------------------------------------------------------------------------------------------------------------------------------------------------------------------------------------------------------------------------------------MSDVEDTPVDVAEEEVEVTKEADA------PKGGQMSVDDALKKVLKTALV--------------HDGLA--QGLRESAKALDKRQAHLCIGIDQAGAEPSPDANKEPQASRKRRRKSDAQKAHRKR-LSQLARPQRRKNSR--AREFENVISNEDRFVAALISAKKL-------------------LKYDLFYEISKEVALQNKGRSQEGHEY-------------------------
72518	GC_00000156	ALL_SPLITS	PST_W011a	12829	54	322	11	0	0.640779011124262	0.654258243056284	0.647448478647481	12829	ChrUn	PF01248.31	Ribosomal protein L7Ae/L30e/S12e/Gadd45 family							---------------------------------------------------------------------------------------------------------------------------------------------------------------------------------------------------------------------------------------------------------------------------------------------------------------------------------MSDVEDTPVDVAEEEVEVTKEADA------PKGGQMSVDDALKKVLKTALV--------------HDGLA--QGLRESAKALDKRQAHLCIGIDQAGAEPSPDANKEPQASRKRRRKSDAQKAHRKR-LSQLARPQRRKNSR--AREFENVISNEDRFVAALISAKKL-------------------LKYDLFYEISKEVALQNKGRSQEGHEY-------------------------
72519	GC_00000156	ALL_SPLITS	PST_W011a	10382	54	322	11	0	0.640779011124262	0.654258243056284	0.647448478647481	10382	Chr_8	PF20515.4	Tet-like 2OG-Fe(II) oxygenase superfamily							------------------------------------------------------------------------------------------------------------------------------------------------------------------------------------------------------------------------------------------------------------------------------------------------------------------------------------------------MEDSERAGSILWETFSAFANVAADNTRKHMKKLA----------------ESGLV--SSLAFPSNSFYNDLQLD----EDGDSNPPLSFAMVIPTLKSTGKIGSESEGHRVD-NGQFVFPDLKQAIQFPPDTICLMIFRAQEYAHGTLHATEFEDS----------------TRLKLCIQ-API----------------------------------------
72520	GC_00000156	ALL_SPLITS	PST_W011a	2721	54	322	11	0	0.640779011124262	0.654258243056284	0.647448478647481	2721	Chr_12	PF20515.4	Tet-like 2OG-Fe(II) oxygenase superfamily							----------------------MPSLLGMNKPMVELSDATNGTGAELTTGTNEAGTQKSETKLSDITNEAEPSHNSTAIVKRSLESEESGANPKRSKTVSASRKAGKRLCRARKRKKDRANEFETVISDQSRLVGITISSKKVLQFDLFPEISKEIAIERENKSKEAKHDHSDKDTQKTANLHPVPRAPTEEEQADAAKQVKDWFRPNNRGCTRLTT--QYSTETVCLVELLKFESLDQKQRNDLDFLCAFFHSCRQFMISPTASGT---------------------------LSCDDITSAIGWSKDIT-RLEILDRYRNEKAIETNQDLYSKFMEDSEKAGSILWDTFYTFGNVAADKTRQHMKKLA----------------ESGLG--SSLAFPSNEFFNDHQPD----EDRESDPPLSFAIVIPTFDSTGKIASESEGHRVD-NGEFVFPDIKQAIQFPSDNICVMIFRAQQHAHGTLPATEFEDS----------------TKLMICIQ-PPNLQDNRTRKNNPHETRDEQNSTLEN----------------
72521	GC_00000156	ALL_SPLITS	PST_W011a	13270	54	322	11	0	0.640779011124262	0.654258243056284	0.647448478647481	13270	Chr_8	PF20515.4	Tet-like 2OG-Fe(II) oxygenase superfamily							------------------------------------------------------------------------------------------------------------MSTLVIRKEHRENGV-SIITNENALLDSNHAGRRIIKLDLFPEIAKEINIKLEKESLQ-KSDESDQNLSKLTHQSLIPRARTEQENEDALKQVESDFSSCDHGCLKISTAIKQKCQIICVVKFMKLASLDEKHREDLDFICGFFHDCKQFISPTTTTTTTITTTTTTTPTTTTATTTSTTSESQLPCDFDDVTSAIGWSQDTT-RLEILHQYRNEQAIKTNQELYDKLVVDSERAASILWEQFSTLGNVAADKTRKHMKELG----------------SNGLI--SNLKFPSDNLYDDHDRL----GI-DLEPPLSFAIVIPTFKSTGKIALESEGYRVD-NGQFVFPDIKQAIKFPPDTISVLIFRAQQYAHGTLKSTQFGDS----------------SRLSICIQ-PPMQLDKPSAISSSGDKK------LAN----------------
72522	GC_00000156	ALL_SPLITS	PST_W011a	10390	54	322	11	0	0.640779011124262	0.654258243056284	0.647448478647481	10390	Chr_8	PF20515.4	Tet-like 2OG-Fe(II) oxygenase superfamily							------------------------------------------------------------------------------------------------------------------------------------------------------------------------------------------------------------------------------------------------------------------------------------------------------------MAAIGWSKENKDHLEIIDEFQNKEAIQANQTGYLKLMERSGRAGRILWDKFQTLGDVAANKTRKHMTQTSSTDHHRSKAEETTQQPSCGLSRRTNLAFPWTSLYDHRDPS----NDEQVDVPLSFGMIIPSFKSNGKIGLEADGHRID-NGNFVFPDIQISVNFPPDTICSIIFRAHQYRYTTLKSTPFGDS----------------SRLGICIQAPPSKLNENTQFPSVSDQK------PDNVIN-------------
72523	GC_00000156	ALL_SPLITS	PST_W011a	13268	54	322	11	0	0.640779011124262	0.654258243056284	0.647448478647481	13268	Chr_8									-----------------------------------------------------------------------------------------------------------------------------------------------------------------------------------------------------------------------------------------------------------------------------------------------------------------MSMDTS--------------------------GTKPEAGP----------PCAIDESAAK---------------------SSGAT------NEADSLNTHITTN-------KTQQRPSPSTNAPAAKPSGETSRTEPDANDT-QGEPVRKKRRQA-----------------------------------------------ELKKLCKQ------KKRKVIKSQN----------------------------
72524	GC_00000156	ALL_SPLITS	PST_W011b	18269	54	322	11	0	0.640779011124262	0.654258243056284	0.647448478647481	18269	Chr_6	PF20515.4	Tet-like 2OG-Fe(II) oxygenase superfamily							------------------------------------------------------------------------------------------------------------------------------------------------------------------------------------------------------------------------------------------------------------------------------------------------------------------------------------------------MEDSERAGSILWETFSTFANVAADNTRKHMKKLA----------------ESGLV--SSLAFPSNSFYNDLHLD----EDDDSNPPLSFAMVIPTLKSTGKIGLESEGHRVD-NGQFVFPDLKQAIEFPPGTICLMVFRAQEYAHGTLHATEFEDS----------------TRLKLCIQ-API----------------------------------------
72525	GC_00000156	ALL_SPLITS	PST_W011b	8721	54	322	11	0	0.640779011124262	0.654258243056284	0.647448478647481	8721	Chr_9	PF20515.4	Tet-like 2OG-Fe(II) oxygenase superfamily							----------------------------MNKPRVELSDATNGTGAELTTGTNEPGTQKSETKLSDITNEAEPNHDSTEIVKRSLESEESGANPKRSKTVSASRKAGKRLYRARKRKKDRANEFETVISNQSRLVGITISSKKVLQFDLFPEISKEIAIERENKSKEAKHDHSDKDTQKTANLHPVPRAPTEEEQADAAKQVKDWFRPNNRGCTRLTT--QYSTETVCLVELLKFESLDQKQRNDLDFLCAFFHSCRQFMISPTASGT---------------------------LSCDDITSAIGWSKDIT-RLEILDRYRNEKAIETNQDLYSKFMEDSEKAGSILWDTFYTFGNVAADKTRQHMKKLA----------------ESGLG--SSLAFPSNEFFNDHQPD----EDRESDPPLSFAIVIPTFDSTGKIASESEGHRVD-NGEFVFPDIKQAIQFPSDNICVMIFRAQQHAHGTLPATEFEDS----------------TKLMICIQ-PPNLQDNRTRKNNPHETRDEQNSTLEN----------------
72526	GC_00000156	ALL_SPLITS	PST_W011b	13990	54	322	11	0	0.640779011124262	0.654258243056284	0.647448478647481	13990	ChrUn	PF20515.4	Tet-like 2OG-Fe(II) oxygenase superfamily							-----------------------------------------------------------MNELETNPSIGIDQAGAEPSPDANKEPQASRKRRRKSDAQKAHRKRLSQLARPERRKNSRAREFENVISNEGRSVAALISAKKLLKYDLFPEISKEVALQNKGRSQE--GHEYCDDSSNGPHKNSQPRAPTEDENVEALKQIKDKFRTIDHGSVRLLN--QKSNQIICVLEFLKIANLDQKPREDLNFLCDFFHDCKPFILPDLSENS-----------------------------YDAITSAIGWCKETT-HLAILHQYRNEEAIEKNQQLYAKLMEDSEKAGSILWDTFSRFGNVAAENTRKHMMELA----------------SCGST--SSLAFPSHNFHDDLNLD----GDEDSENPLSFAMVIPTFKTTGKIALEAEGHRVD-NGQFLFPDIKEAIVFPPDTICMMIFRAHEYAHGTLRATEVGDS----------------TRLAICIQ-APIKITEPDQNNKEGPHD-EQTSEVDK----------------
72527	GC_00000156	ALL_SPLITS	PST_W011b	10074	54	322	11	0	0.640779011124262	0.654258243056284	0.647448478647481	10074	Chr_6	PF20515.4	Tet-like 2OG-Fe(II) oxygenase superfamily							-----------------------------------------------------------MNELEPKPSIGIDQAGAEPSPDANEEPQTLRKRRRKSDAQKAHRKRLSQLARPQRRKNSRARDFENVISNEDRFVAALISAKKLVKYDLFPEISKEVALQNKGRSQE--GHEYCEDSSNGPHKNSQPRAPTEDENVEALKQITDKFRTIDHGSVRLLN--QKSNQIICVLEFLKIPNLDQKQREDLNFLCGFFHDCKPFISPDLSENS-----------------------------YDAITSAIGWCKETT-HLQILHQYRNEEAIEKNQQLYAKLMEDSEKAGSILWDTFSRFGNVAAENTRKHMMELA----------------SCGST--SSLAFPSHNFHDDLNLD----GDEDSENPLSFAMVIPTFKTTGKIALEAEGHRVD-NGQFLFPDIKEAIVFPPDTICMMIFRAHEYAHGTLRATEVGDL-----------------------------------HTSTNQNN-------------------------
72528	GC_00000156	ALL_SPLITS	PST_W011b	10357	54	322	11	0	0.640779011124262	0.654258243056284	0.647448478647481	10357	Chr_6	PF20515.4	Tet-like 2OG-Fe(II) oxygenase superfamily							------------------------------------------------------------------------------------------------------------MSTLVIRKEHRENGV-SIITNENALLDSNHAGRRIIKLDLFPEIAKEINIKLEKESLQ-KSDESDQNLSKLTHQSLIPRARTEQENEDALKQVESDFSSCDHGCLKISTAIKQKCQIICVVKFMKLASLDEKHREDLDFICGFFHDCKQFISPTTTTTTTITTTTTTTPTTTTATTTSTTSESQLPCDFDDVTSAIGWSQDTT-RLEILHQYRNEQAIKTNQELYDKLVVDSERAASILWEQFSTLGNVAADKTRKHMKELG----------------SNGLI--SNLKFPSDNLYDDHDRL----GI-DLEPPLSFAIVIPTFKSTGKIALESEGYRVD-NGQFVFPDIKQAIKFPPDTISVLIFRAQQYAHGTLKSTQFGDS----------------SRLSICIQ-PPMQLDKPSAISSSGDKK------VAN----------------
72529	GC_00000156	ALL_SPLITS	PST_W011b	13731	54	322	11	0	0.640779011124262	0.654258243056284	0.647448478647481	13731	ChrUn	PF20515.4	Tet-like 2OG-Fe(II) oxygenase superfamily							---------------------MDTSGTKPEAGPPCAIDESAAKSFGATNEADSLNTHITTNKTQQRPSPSTNAPAAEPSGETSRTEPDANDTQGEPVRKKRRQAELKKLCKQKKRKEHRENGV-SIITNESALLDSNHAGRRIIKLDLFPEITKEINLKMEKKSQE-RSDESDKNLSKSTHQSLIPRARTEQENEDALKQVESDFSSCDHGCLKISTAIKQKCQIICVVKFMKLASLDQKHREDLDFICRFFHDCKQFISPTTTTTTTTITTMTTTPTTTTTTTTSTPSESQLPCDFDVVTSAIGWSQDTT-RLEILHQYRNEQAIKTNQELYDKLVVDSERAGSILWEQFSTLGNVAADKTRKHMKELG----------------SKGLI--SNLKFPSDNLYDNHDRL----GI-DLEPPLSFAIVIPTFKSTGKIALESEGYRVD-NGQFVFPDIKQAIKFPPDTVSVLIFRAQQYAHGTLKSTQFGDS----------------SRLSICIQ-PPIQLDKPSDISPSGEEK------PGN----------------
72530	GC_00000156	ALL_SPLITS	PST_W011b	18276	54	322	11	0	0.640779011124262	0.654258243056284	0.647448478647481	18276	Chr_6	PF20515.4	Tet-like 2OG-Fe(II) oxygenase superfamily							------------------------------------------------------------------------------------------------------------------------------------------------------------------------------------------------------------------------------------------------------------------------------------------------------------MAAIGWSKENKDHLEIIDEFQNKEAIQANQTGYLKLMEGSGRAGRILWDKFQTLGDVAANKTRKHMTRTS-STDHPSKAEETTQQSSCGLSRRTNLAFPWTNLYDHQDPS----TDENVDVPLSFGMIIPSFKSNGKIGLEADGHRID-NGNFVFPDIQISVNLPPDTICSIIFRAHQYRYTTLKSTPFGDS----------------SRLGICIQAPPSKLDENTQFPSVSDQK------PGNVIN-------------
72531	GC_00000156	ALL_SPLITS	PST_W011b	13732	54	322	11	0	0.640779011124262	0.654258243056284	0.647448478647481	13732	ChrUn	PF20515.4	Tet-like 2OG-Fe(II) oxygenase superfamily							---------------------MDTSGTKPEAGPPCAIDESAAKSFGATNEADSLNTHITTNKTQQRPSPSTNAPAAEPSGETSRTEPDANDTQGEPVRKKRRQAELKKLCKQKKRKEHRENGV-SIITNESALLDSNHAGRRIIKLDLFPEITKEINLKMEKKSQE-RSDESDKNLSKSTHQSLIPRARTEQENEDALKQVESDFSSCDHGCLKISTAIKQKCQIICVVKFMKLASLDQKHREDLDFICRFFHDCKQFISPTTTTTTTTITTMTTTPTTTTTTTTSTPSESQLPCDFDVVTSAIGWSQDTT-RLEILHQYRNEQAIKTNQELYDKLVVDSERAGSILWEQFSTLGNVAADKTRKHMKELG----------------SKGLI--SNLKFPSDNLYDNHDRL----GI-DLEPPLSFAIVIPTFKSTGYQVSSRYRFCLDLSGPTVCP-------WYLEVYSVWRFKQIEYLYSATYS----------------------TRQTIRYF-SFW----------------------------------------
72532	GC_00000156	ALL_SPLITS	PST_W011b	10359	54	322	11	0	0.640779011124262	0.654258243056284	0.647448478647481	10359	Chr_6									-----------------------------------------------------------------------------------------------------------------------------------------------------------------------------------------------------------------------------------------------------------------------------------------------------------------MSMDTS--------------------------GTKPEAGP----------PCAIDESAAK---------------------SSGAT------NEADSLNTHITTN-------KTQQRPSPSTNAPAAKPSGETSRTEPDANDT-QGEPVRKKRRQA-----------------------------------------------ELKKLCKQ------KKRKVIKSQN----------------------------
72533	GC_00000156	ALL_SPLITS	PST_W025a	3262	54	322	11	0	0.640779011124262	0.654258243056284	0.647448478647481	3262	Chr_8	PF20515.4	Tet-like 2OG-Fe(II) oxygenase superfamily							------------------------------------------------------------------------------------------------------------------------------------------------------------------------------------------------------------------------------------------------------------------------------------------------------------------------------------------------MEDSERAGSILWETFSAFANVAADNTRKHMKKLA----------------ESGLV--SSLAFPSNSFYNDLQLD----EDGDSNPPLSFAMVIPTLKSTGKIGSESEGHRVD-NGQFVFPDLKQAIQFPPDTICLMIFRAQEYAHGTLHATEFEDS----------------TRLKLCIQ-API----------------------------------------
72534	GC_00000156	ALL_SPLITS	PST_W025a	16461	54	322	11	0	0.640779011124262	0.654258243056284	0.647448478647481	16461	ChrUn	PF20515.4	Tet-like 2OG-Fe(II) oxygenase superfamily							------------------------------------------------------------------------------------------------------------------------------------------------------------------------------------------------------------------------------------------------------------------------------------------------------------------------------------------------MEDSERAGSILWETFSTFANVAADNTRKHMKKLA----------------ESGLV--SSLAFPSNSFYNDLHLD----EDDDSNPPLSFAMVIPTLKSTGKIGLESEGHRVD-NGQFVFPDLKQAIEFPPGTICLMVFRAQEYAHGTLHATEFEDS----------------TRLKLCIQ-API----------------------------------------
72535	GC_00000156	ALL_SPLITS	PST_W025a	4698	54	322	11	0	0.640779011124262	0.654258243056284	0.647448478647481	4698	Chr_12	PF20515.4	Tet-like 2OG-Fe(II) oxygenase superfamily							----------------------------MNKPRVELSDATNGTGAELTTGTNEPGTQKSETKLSDITNEAEPNHDSTEIVKRSLESEESGANPKRSKTVSASRKAGKRLYRARKRKKDRANEFETVISNQSRLVGITISSKKVLQFDLFPEISKEIAIERENKSKEAKHDHSDKDTQKTANLHPVPRAPTEEEQADAAKQVKDWFRPNNRGCTRLTT--QYSTETVCLVELLKFESLDQKQRNDLDFLCAFFHSCRQFMISPTASGT---------------------------LSCDDITSAIGWSKDIT-RLEILDRYRNEKAIETNQDLYSKFMEDSEKAGSILWDTFYTFGNVAADKTRQHMKKLA----------------ESGLG--SSLAFPSNEFFNDHQPD----EDRESDPPLSFAIVIPTFDSTGKIASESEGHRVD-NGEFVFPDIKQAIQFPSDNICVMIFRAQQHAHGTLPATEFEDS----------------TKLMICIQ-PPNLQDNRTRKNNPHETRDEQNSTLEN----------------
72536	GC_00000156	ALL_SPLITS	PST_W025a	2836	54	322	11	0	0.640779011124262	0.654258243056284	0.647448478647481	2836	Chr_8	PF20515.4	Tet-like 2OG-Fe(II) oxygenase superfamily							-----------------------------------------------------------MNELETNPSIGIDQAGAEPSPDANKEPQASRKRRRKSDAQKAHRKRLSQLARPERRKNSRAREFENVISNEGRSVAALISAKKLLKYDLFPEISKEVALQNKGRSQE--GHEYCDDSSNGPHKNSQPRAPTEDENVEALKQIKDKFRTIDHGSVRLLN--QKSNQIICVLEFLKIANLDQKPREDLNFLCDFFHDCKPFILPDLSENS-----------------------------YDAITSAIGWCKETT-HLAILHQYRNEEAIEKNQQLYAKLMEDSEKAGSILWDTFSRFGNVAAENTRKHMMELA----------------SCGST--SSLAFPSHNFHDDLNLD----GDEDSENPLSFAMVIPTFKTTGKIALEAEGHRVD-NGQFLFPDIKEAIVFPPDTICMMIFRAHEYAHGTLRATEVGDS----------------TRLAICIQ-APIKITEPDQNNKEGPHD-EQTSEVDK----------------
72537	GC_00000156	ALL_SPLITS	PST_W025a	3117	54	322	11	0	0.640779011124262	0.654258243056284	0.647448478647481	3117	Chr_8	PF20515.4	Tet-like 2OG-Fe(II) oxygenase superfamily							---------------------MDTSGTKPEAGPPCAIDESAAKSFGATNEADSLNTHITTNKTQQRPSPSTNAPAAEPSGETSRTEPDANDTQGEPVRKKRRQAELKKLCKQKKRKEHRENGV-SIITNESALLDSNHAGRRIIKLDLFPEITKEINLKMEKKSQE-RSDESDKNLSKSTHQSLIPRARTEQENEDALKQVESDFSSCDHGCLKISTAIKQKCQIICVVKFMKLASLDQKHREDLDFICRFFHDCKQFISPTTTTTTTTITTMTTTPTTTTTTTTSTPSESQLPCDFDVVTSAIGWSQDTT-RLEILHQYRNEQAIKTNQELYDKLVVDSERAGSILWEQFSTLGNVAADKTRKHMKELG----------------SKGLI--SNLKFPSDNLYDNHDRL----GI-DLEPPLSFAIVIPTFKSTGKIALESEGYRVD-NGQFVFPDIKQAIKFPPDTVSVLIFRAQQYAHGTLKSTQFGDS----------------SRLSICIQ-PPIQLDKPSDISPSGEEK------PGN----------------
72538	GC_00000156	ALL_SPLITS	PST_W025a	3254	54	322	11	0	0.640779011124262	0.654258243056284	0.647448478647481	3254	Chr_8	PF20515.4	Tet-like 2OG-Fe(II) oxygenase superfamily							------------------------------------------------------------------------------------------------------------------------------------------------------------------------------------------------------------------------------------------------------------------------------------------------------------MAAIGWSKENKDHLEIIDEFQNKEAIQANQTGYLKLMERSGRAGRILWDKFQTLGDVAANKTRKHMTQTSSTDHHRSKAEETTQQPSCGLSRRTNLAFPWTSLYDHRDPS----NDEQVDVPLSFGMIIPSFKSNGKIGLEADGHRID-NGNFVFPDIQISVNFPPDTICSIIFRAHQYRYTTLKSTPFGDS----------------SRLGICIQAPPSKLNENTQFPSVSDQK------PDNVIN-------------
72539	GC_00000156	ALL_SPLITS	PST_W025a	16452	54	322	11	0	0.640779011124262	0.654258243056284	0.647448478647481	16452	ChrUn	PF20515.4	Tet-like 2OG-Fe(II) oxygenase superfamily							------------------------------------------------------------------------------------------------------------------------------------------------------------------------------------------------------------------------------------------------------------------------------------------------------------MAAIGWSKENKDHLEIIDEFQNKEAIQANQTGYLKLMEGSGRAGRILWDKFQTLGDVAANKTRKHMTRTS-STDHPSKAEETTQQSSCGLSRRTNLAFPWTNLYDHQDPS----TDENVDVPLSFGMIIPSFKSNGKIGLEADGHRID-NGNFVFPDIQISVNLPPDTICSIIFRAHQYRYTTLKSTPFGDS----------------SRLGICIQAPPSKLDENTQFPSVSDQK------PGNVIN-------------
72540	GC_00000156	ALL_SPLITS	PST_W025b	8792	54	322	11	0	0.640779011124262	0.654258243056284	0.647448478647481	8792	Chr_9	PF01248.31	Ribosomal protein L7Ae/L30e/S12e/Gadd45 family							---------------------------------------------------------------------------------------------------------------------------------------------------------------------------------------------------------------------------------------------------------------------------------------------------------------------------------MSDVEDTPVDVAEEEVEVTKEADA------PKGGQMSVDDALKKVLKTALV--------------HDGLA--QGLRESAKALDKRQAHLCIGIDQAGAEPSPDANKEPQASRKRRRKSDAQKAHRKR-LSQLARPQRRKNSR--AREFENVISNEDRFVAALISAKKL-------------------LKYDLFYEISKEVALQNKGRSQEGHEY-------------------------
72541	GC_00000156	ALL_SPLITS	PST_W025b	13282	54	322	11	0	0.640779011124262	0.654258243056284	0.647448478647481	13282	Chr_9	PF20515.4	Tet-like 2OG-Fe(II) oxygenase superfamily							----------------------MPSLLGMNKPMVELSDATNGTGAELTTGTNEAGTQKSETKLSDITNEAEPSHNSTAIVKRSLESEESGANPKRSKTVSASRKAGKRLCRARKRKKDRANEFETVISDQSRLVGITISSKKVLQFDLFPEISKEIAIERENKSKEAKHDHSDKDTQKTANLHPVPRAPTEEEQADAAKQVKDWFRPNNRGCTRLTT--QYSTETVCLVELLKFESLDQKQRNDLDFLCAFFHSCRQFMISPTASGT---------------------------LSCDDITSAIGWSKDIT-RLEILDRYRNEKAIETNQDLYSKFMEDSEKAGSILWDTFYTFGNVAADKTRQHMKKLA----------------ESGLG--SSLAFPSNEFFNDHQPD----EDRESDPPLSFAIVIPTFDSTGKIASESEGHRVD-NGEFVFPDIKQAIQFPSDNICVMIFRAQQHAHGTLPATEFEDS----------------TKLMICIQ-PPNLQDNRTRKNNPHETRDEQNSTLEN----------------
72542	GC_00000156	ALL_SPLITS	PST_W025b	7653	54	322	11	0	0.640779011124262	0.654258243056284	0.647448478647481	7653	Chr_6	PF20515.4	Tet-like 2OG-Fe(II) oxygenase superfamily							-----------------------------------------------------------MNELEPKPSIGIDQAGAEPSPDANEEPQTLRKRRRKSDAQKAHRKRLSQLARPQRRKNSRARDFENVISNEDRFVAALISAKKLVKYDLFPEISKEVALQNKGRSQE--GHEYCEDSSNGPHKNSQPRAPTEDENVEALKQITDKFRTIDHGSVRLLN--QKSNQIICVLEFLKIPNLDQKQREDLNFLCGFFHDCKPFISPDLSENS-----------------------------YDAITSAIGWCKETT-HLQILHQYRNEEAIEKNQQLYAKLMEDSEKAGSILWDTFSRFGNVAAENTRKHMMELA----------------SCGST--SSLAFPSHNFHDDLNLD----GDEDSENPLSFAMVIPTFKTTGKIALEAEGHRVD-NGQFLFPDIKEAIVFPPDTICMMIFRAHEYAHGTLRATEVGDL-----------------------------------HTSTNQNN-------------------------
72543	GC_00000156	ALL_SPLITS	PST_W025b	13056	54	322	11	0	0.640779011124262	0.654258243056284	0.647448478647481	13056	Chr_6	PF20515.4	Tet-like 2OG-Fe(II) oxygenase superfamily							------------------------------------------------------------------------------------------------------------MSTLVIRKEHRENGV-SIITNENALLDSNHAGRRIIKLDLFPEIAKEINIKLEKESLQ-KSDESDQNLSKLTHQSLIPRARTEQENEDALKQVESDFSSCDHGCLKISTAIKQKCQIICVVKFMKLASLDEKHREDLDFICGFFHDCKQFISPTTTTTTTITTTTTTTPTTTTATTTSTTSESQLPCDFDDVTSAIGWSQDTT-RLEILHQYRNEQAIKTNQELYDKLVVDSERAASILWEQFSTLGNVAADKTRKHMKELG----------------SNGLI--SNLKFPSDNLYDDHDRL----GI-DLEPPLSFAIVIPTFKSTGKIALESEGYRVD-NGQFVFPDIKQAIKFPPDTISVLIFRAQQYAHGTLKSTQFGDS----------------SRLSICIQ-PPMQLDKPSAISSSGDKK------VAN----------------
72544	GC_00000156	ALL_SPLITS	PST_W025b	13057	54	322	11	0	0.640779011124262	0.654258243056284	0.647448478647481	13057	Chr_6									-----------------------------------------------------------------------------------------------------------------------------------------------------------------------------------------------------------------------------------------------------------------------------------------------------------------MSMDTS--------------------------GTKPEAGP----------PCAIDESAAK---------------------SSGAT------NEADSLNTHITTN-------KTQQRPSPSTNAPAAKPSGETSRTEPDANDT-QGEPVRKKRRQA-----------------------------------------------ELKKLCKQ------KKRKVIKSQN----------------------------
72545	GC_00000156	ALL_SPLITS	PST_W029a	16166	54	322	11	0	0.640779011124262	0.654258243056284	0.647448478647481	16166	Chr_8	PF20515.4	Tet-like 2OG-Fe(II) oxygenase superfamily							------------------------------------------------------------------------------------------------------------------------------------------------------------------------------------------------------------------------------------------------------------------------------------------------------------------------------------------------MEDSERAGSILWETFSTFANVAADNTRKHMKKLA----------------ESGLV--SSLAFPSNSFYNDLHLD----EDDDSNPPLSFAMVIPTLKSTGKIGLESEGHRVD-NGQFVFPDLKQAIEFPPGTICLMVFRAQEYAHGTLHATEFEDS----------------TRLKLCIQ-API----------------------------------------
72546	GC_00000156	ALL_SPLITS	PST_W029a	9646	54	322	11	0	0.640779011124262	0.654258243056284	0.647448478647481	9646	Chr_12	PF20515.4	Tet-like 2OG-Fe(II) oxygenase superfamily							----------------------------MNKPRVELSDATNGTGAELTTGTNEPGTQKSETKLSDITNEAEPNHDSTEIVKRSLESEESGANPKRSKTVSASRKAGKRLYRARKRKKDRANEFETVISNQSRLVGITISSKKVLQFDLFPEISKEIAIERENKSKEAKHDHSDKDTQKTANLHPVPRAPTEEEQADAAKQVKDWFRPNNRGCTRLTT--QYSTETVCLVELLKFESLDQKQRNDLDFLCAFFHSCRQFMISPTASGT---------------------------LSCDDITSAIGWSKDIT-RLEILDRYRNEKAIETNQDLYSKFMEDSEKAGSILWDTFYTFGNVAADKTRQHMKKLA----------------ESGLG--SSLAFPSNEFFNDHQPD----EDRESDPPLSFAIVIPTFDSTGKIASESEGHRVD-NGEFVFPDIKQAIQFPSDNICVMIFRAQQHAHGTLPATEFEDS----------------TKLMICIQ-PPNLQDNRTRKNNPHETRDEQNSTLEN----------------
72547	GC_00000156	ALL_SPLITS	PST_W029a	11241	54	322	11	0	0.640779011124262	0.654258243056284	0.647448478647481	11241	Chr_8	PF20515.4	Tet-like 2OG-Fe(II) oxygenase superfamily							-----------------------------------------------------------MNELETNPSIGIDQAGAEPSPDANKEPQASRKRRRKSDAQKAHRKRLSQLARPERRKNSRAREFENVISNEGRSVAALISAKKLLKYDLFPEISKEVALQNKGRSQE--GHEYCDDSSNGPHKNSQPRAPTEDENVEALKQIKDKFRTIDHGSVRLLN--QKSNQIICVLEFLKIANLDQKPREDLNFLCDFFHDCKPFILPDLSENS-----------------------------YDAITSAIGWCKETT-HLAILHQYRNEEAIEKNQQLYAKLMEDSEKAGSILWDTFSRFGNVAAENTRKHMMELA----------------SCGST--SSLAFPSHNFHDDLNLD----GDEDSENPLSFAMVIPTFKTTGKIALEAEGHRVD-NGQFLFPDIKEAIVFPPDTICMMIFRAHEYAHGTLRATEVGDS----------------TRLAICIQ-APIKITEPDQNNKEGPHD-EQTSEVDK----------------
72548	GC_00000156	ALL_SPLITS	PST_W029a	11495	54	322	11	0	0.640779011124262	0.654258243056284	0.647448478647481	11495	Chr_8	PF20515.4	Tet-like 2OG-Fe(II) oxygenase superfamily							---------------------MDTSGTKPEAGPPCAIDESAAKSFGATNEADSLNTHITTNKTQQRPSPSTNAPAAEPSGETSRTEPDANDTQGEPVRKKRRQAELKKLCKQKKRKEHRENGV-SIITNESALLDSNHAGRRIIKLDLFPEITKEINLKMEKKSQE-RSDESDKNLSKSTHQSLIPRARTEQENEDALKQVESDFSSCDHGCLKISTAIKQKCQIICVVKFMKLASLDQKHREDLDFICRFFHDCKQFISPTTTTTTTTITTMTTTPTTTTTTTTSTPSESQLPCDFDVVTSAIGWSQDTT-RLEILHQYRNEQAIKTNQELYDKLVVDSERAGSILWEQFSTLGNVAADKTRKHMKELG----------------SKGLI--SNLKFPSDNLYDNHDRL----GI-DLEPPLSFAIVIPTFKSTGKIALESEGYRVD-NGQFVFPDIKQAIKFPPDTVSVLIFRAQQYAHGTLKSTQFGDS----------------SRLSICIQ-PPIQLDKPSDISPSGEEK------PGN----------------
72549	GC_00000156	ALL_SPLITS	PST_W029a	16159	54	322	11	0	0.640779011124262	0.654258243056284	0.647448478647481	16159	Chr_8	PF20515.4	Tet-like 2OG-Fe(II) oxygenase superfamily							------------------------------------------------------------------------------------------------------------------------------------------------------------------------------------------------------------------------------------------------------------------------------------------------------------MAAIGWSKENKDHLEIIDEFQNKEAIQANQTGYLKLMEGSGRAGRILWDKFQTLGDVAANKTRKHMTRTS-STDHPSKAEETTQQSSCGLSRRTNLAFPWTNLYDHQDPS----TDENVDVPLSFGMIIPSFKSNGKIGLEADGHRID-NGNFVFPDIQISVNLPPDTICSIIFRAHQYRYTTLKSTPFGDS----------------SRLGICIQAPPSKLDENTQFPSVSDQK------PGNVIN-------------
72550	GC_00000156	ALL_SPLITS	PST_W029b	3702	54	322	11	0	0.640779011124262	0.654258243056284	0.647448478647481	3702	Chr_6	PF20515.4	Tet-like 2OG-Fe(II) oxygenase superfamily							------------------------------------------------------------------------------------------------------------------------------------------------------------------------------------------------------------------------------------------------------------------------------------------------------------------------------------------------MEDSERAGSILWETFSAFANVAADNTRKHMKKLA----------------ESGLV--SSLAFPSNSFYNDLQLD----EDGDSNPPLSFAMVIPTLKSTGKIGSESEGHRVD-NGQFVFPDLKQAIQFPPDTICLMIFRAQEYAHGTLHATEFEDS----------------TRLKLCIQ-API----------------------------------------
72551	GC_00000156	ALL_SPLITS	PST_W029b	5743	54	322	11	0	0.640779011124262	0.654258243056284	0.647448478647481	5743	Chr_9	PF20515.4	Tet-like 2OG-Fe(II) oxygenase superfamily							----------------------MPSLLGMNKPMVELSDATNGTGAELTTGTNEAGTQKSETKLSDITNEAEPSHNSTAIVKRSLESEESGANPKRSKTVSASRKAGKRLCRARKRKKDRANEFETVISDQSRLVGITISSKKVLQFDLFPEISKEIAIERENKSKEAKHDHSDKDTQKTANLHPVPRAPTEEEQADAAKQVKDWFRPNNRGCTRLTT--QYSTETVCLVELLKFESLDQKQRNDLDFLCAFFHSCRQFMISPTASGT---------------------------LSCDDITSAIGWSKDIT-RLEILDRYRNEKAIETNQDLYSKFMEDSEKAGSILWDTFYTFGNVAADKTRQHMKKLA----------------ESGLG--SSLAFPSNEFFNDHQPD----EDRESDPPLSFAIVIPTFDSTGKIASESEGHRVD-NGEFVFPDIKQAIQFPSDNICVMIFRAQQHAHGTLPATEFEDS----------------TKLMICIQ-PPNLQDNRTRKNNPHETRDEQNSTLEN----------------
72552	GC_00000156	ALL_SPLITS	PST_W029b	4153	54	322	11	0	0.640779011124262	0.654258243056284	0.647448478647481	4153	Chr_6	PF20515.4	Tet-like 2OG-Fe(II) oxygenase superfamily							-----------------------------------------------------------MNELEPKPSIGIDQAGAEPSPDANEEPQTLRKRRRKSDAQKAHRKRLSQLARPQRRKNSRARDFENVISNEDRFVAALISAKKLVKYDLFPEISKEVALQNKGRSQE--GHEYCEDSSNGPHKNSQPRAPTEDENVEALKQITDKFRTIDHGSVRLLN--QKSNQIICVLEFLKIPNLDQKQREDLNFLCGFFHDCKPFISPDLSENS-----------------------------YDAITSAIGWCKETT-HLQILHQYRNEEAIEKNQQLYAKLMEDSEKAGSILWDTFSRFGNVAAENTRKHMMELA----------------SCGST--SSLAFPSHNFHDDLNLD----GDEDSENPLSFAMVIPTFKTTGKIALEAEGHRVD-NGQFLFPDIKEAIVFPPDTICMMIFRAHEYAHGTLRATEVGDL-----------------------------------HTSTNQNN-------------------------
72553	GC_00000156	ALL_SPLITS	PST_W029b	3867	54	322	11	0	0.640779011124262	0.654258243056284	0.647448478647481	3867	Chr_6	PF20515.4	Tet-like 2OG-Fe(II) oxygenase superfamily							--------------------------------------------------------------------------------------------------------------------------------------------------------------MLSSKSNP------------------------------------------------------------------------------------IFLPAITFISPTTTTTTTITTTTTTTPTTTTATTTSTTSESQLPCDFDDVTSAIGWSQDTT-RLEILHQYRNEQAIKTNQELYDKLVVDSERAASILWEQFSTLGNVAADKTRKHMKELG----------------SNGLI--SNLKFPSDNLYDDHDRL----GI-DLEPPLSFAIVIPTFKSTGKIALESEGYRVD-NGQFVFPDIKQAIKFPPDTISVLIFRAQQYAHGTLKSTQFGDS----------------SRLSICIQ-PPMQLDKPSAISSSGDKK------VAN----------------
72554	GC_00000156	ALL_SPLITS	PST_W029b	3710	54	322	11	0	0.640779011124262	0.654258243056284	0.647448478647481	3710	Chr_6	PF20515.4	Tet-like 2OG-Fe(II) oxygenase superfamily							------------------------------------------------------------------------------------------------------------------------------------------------------------------------------------------------------------------------------------------------------------------------------------------------------------MAAIGWSKENKDHLEIIDEFQNKEAIQANQTGYLKLMERSGRAGRILWDKFQTLGDVAANKTRKHMTQTSSTDHHRSKAEETTQQPSCGLSRRTNLAFPWTSLYDHRDPS----NDEQVDVPLSFGMIIPSFKSNGKIGLEADGHRID-NGNFVFPDIQISVNFPPDTICSIIFRAHQYRYTTLKSTPFGDS----------------SRLGICIQAPPSKLNENTQFPSVSDQK------PDNVIN-------------
72555	GC_00000156	ALL_SPLITS	PST_W029b	3865	54	322	11	0	0.640779011124262	0.654258243056284	0.647448478647481	3865	Chr_6									-----------------------------------------------------------------------------------------------------------------------------------------------------------------------------------------------------------------------------------------------------------------------------------------------------------------MSMDTS--------------------------GTKPEAGP----------PCAIDESAAK---------------------SSGAT------NEADSLNTHITTN-------KTQQRPSPSTNAPAAKPSGETSRTEPDANDT-QGEPVRKKRRQA-----------------------------------------------ELKKLCKQ------KKRKVIKSQN----------------------------
72556	GC_00000156	ALL_SPLITS	PST_W039a	8117	54	322	11	0	0.640779011124262	0.654258243056284	0.647448478647481	8117	Chr_11	PF01248.31	Ribosomal protein L7Ae/L30e/S12e/Gadd45 family							MSDVEDTPVDVAEEEVEVTKEADAPKGGQMSVDDALKKVLKTALVHDGLAQGLRESAKALDKRQAHLCIGIDQAGAEPSPDANKEPQASRKRRRKSDAQKAHRKRLSQLARPQQRKNSRAREFENVISNEDRFVAALISAKKLLKYDLFYEISKEVALQNKGRSQ-------------------------------------------------------------------------------------------------------------------------------------------------------------------------------------------------------------------------------------------------------------------------------------EGH--E------------------------------Y---------------------------------------------------------------------------------
72557	GC_00000156	ALL_SPLITS	PST_W039a	16043	54	322	11	0	0.640779011124262	0.654258243056284	0.647448478647481	16043	Chr_5	PF20515.4	Tet-like 2OG-Fe(II) oxygenase superfamily							------------------------------------------------------------------------------------------------------------------------------------------------------------------------------------------------------------------------------------------------------------------------------------------------------------------------------------------------MEDSERAGSILWETFSTFANVAADNTRKHMKKLA----------------ESGLV--SSLAFPSNSFYNDLHLD----EDDDSNPPLSFAMVIPTLKSTGKIGLESEGHRVD-NGQFVFPDLKQAIEFPPGTICLMVFRAQEYAHGTLHATEFEDS----------------TRLKLCIQ-API----------------------------------------
72558	GC_00000156	ALL_SPLITS	PST_W039a	8234	54	322	11	0	0.640779011124262	0.654258243056284	0.647448478647481	8234	Chr_11	PF20515.4	Tet-like 2OG-Fe(II) oxygenase superfamily							----------------------------MNKPRVELSDATNGTGAELTTGTNEPGTQKSETKLSDITNEAEPNHDSTEIVKRSLESEESGANPKRSKTVSASRKAGKRLYRARKRKKDRANEFETVISNQSRLVGITISSKKVLQFDLFPEISKEIAIERENKSKEAKHDHSDKDTQKTANLHPVPRAPTEEEQADAAKQVKDWFRPNNRGCTRLTT--QYSTETVCLVELLKFESLDQKQRNDLDFLCAFFHSCRQFMISPTASGT---------------------------LSCDDITSAIGWSKDIT-RLEILDRYRNEKAIETNQDLYSKFMEDSEKAGSILWDTFYTFGNVAADKTRQHMKKLA----------------ESGLG--SSLAFPSNEFFNDHQPD----EDRESDPPLSFAIVIPTFDSTGKIASESEGHRVD-NGEFVFPDIKQAIQFPSDNICVMIFRAQQHAHGTLPATEFEDS----------------TKLMICIQ-PPNLQDNRTRKNNPHETRDEQNSTLEN----------------
72559	GC_00000156	ALL_SPLITS	PST_W039a	10426	54	322	11	0	0.640779011124262	0.654258243056284	0.647448478647481	10426	Chr_5	PF20515.4	Tet-like 2OG-Fe(II) oxygenase superfamily							-----------------------------------------------------------MNELETNPSIGIDQAGAEPSPDANKEPQASRKRRRKSDAQKAHRKRLSQLARPERRKNSRAREFENVISNEGRSVAALISAKKLLKYDLFPEISKEVALQNKGRSQE--GHEYCDDSSNGPHKNSQPRAPTEDENVEALKQIKDKFRTIDHGSVRLLN--QKSNQIICVLEFLKIANLDQKPREDLNFLCDFFHDCKPFILPDLSENS-----------------------------YDAITSAIGWCKETT-HLAILHQYRNEEAIEKNQQLYAKLMEDSEKAGSILWDTFSRFGNVAAENTRKHMMELA----------------SCGST--SSLAFPSHNFHDDLNLD----GDEDSENPLSFAMVIPTFKTTGKIALEAEGHRVD-NGQFLFPDIKEAIVFPPDTICMMIFRAHEYAHGTLRATEVGDS----------------TRLAICIQ-APIKITEPDQNNKEGPHD-EQTSEVDK----------------
72560	GC_00000156	ALL_SPLITS	PST_W039a	10142	54	322	11	0	0.640779011124262	0.654258243056284	0.647448478647481	10142	Chr_5	PF20515.4	Tet-like 2OG-Fe(II) oxygenase superfamily							---------------------MDTSGTKPEAGPPCAIDESAAKSFGATNEADSLNTHITTNKTQQRPSPSTNAPAAEPSGETSRTEPDANDTQGEPVRKKRRQAELKKLCKQKKRKEHRENGV-SIITNESALLDSNHAGRRIIKLDLFPEITKEINLKMEKKSQE-RSDESDKNLSKSTHQSLIPRARTEQENEDALKQVESDFSSCDHGCLKISTAIKQKCQIICVVKFMKLASLDQKHREDLDFICRFFHDCKQFISPTTTTTTTTITTMTTTPTTTTTTTTSTPSESQLPCDFDVVTSAIGWSQDTT-RLEILHQYRNEQAIKTNQELYDKLVVDSERAGSILWEQFSTLGNVAADKTRKHMKELG----------------SKGLI--SNLKFPSDNLYDNHDRL----GI-DLEPPLSFAIVIPTFKSTGKIALESEGYRVD-NGQFVFPDIKQAIKFPPDTVSVLIFRAQQYAHGTLKSTQFGDS----------------SRLSICIQ-PPIQLDKPSDISPSGEEK------PGN----------------
72561	GC_00000156	ALL_SPLITS	PST_W039a	16053	54	322	11	0	0.640779011124262	0.654258243056284	0.647448478647481	16053	Chr_5	PF20515.4	Tet-like 2OG-Fe(II) oxygenase superfamily							------------------------------------------------------------------------------------------------------------------------------------------------------------------------------------------------------------------------------------------------------------------------------------------------------------MAAIGWSKENKDHLEIIDEFQNKEAIQANQTGYLKLMEGSGRAGRILWDKFQTLGDVAANKTRKHMTRTS-STDHPSKAEETTQQSSCGLSRRTNLAFPWTNLYDHQDPS----TDENVDVPLSFGMIIPSFKSNGKIGLEADGHRID-NGNFVFPDIQISVNLPPDTICSIIFRAHQYRYTTLKSTPFGDS----------------SRLGICIQAPPSKLDENTQFPSVSDQK------PGNVIN-------------
72562	GC_00000156	ALL_SPLITS	PST_W039b	14685	54	322	11	0	0.640779011124262	0.654258243056284	0.647448478647481	14685	Chr_5	PF20515.4	Tet-like 2OG-Fe(II) oxygenase superfamily							------------------------------------------------------------------------------------------------------------------------------------------------------------------------------------------------------------------------------------------------------------------------------------------------------------------------------------------------MEDSERAGSILWETFSAFANVAADNTRKHMKKLA----------------ESGLV--SSLAFPSNSFYNDLQLD----EDGDSNPPLSFAMVIPTLKSTGKIGSESEGHRVD-NGQFVFPDLKQAIQFPPDTICLMIFRAQEYAHGTLHATEFEDS----------------TRLKLCIQ-API----------------------------------------
72563	GC_00000156	ALL_SPLITS	PST_W039b	3568	54	322	11	0	0.640779011124262	0.654258243056284	0.647448478647481	3568	Chr_11	PF20515.4	Tet-like 2OG-Fe(II) oxygenase superfamily							----------------------MPSLLGMNKPMVELSDATNGTGAELTTGTNEAGTQKSETKLSDITNEAEPSHNSTAIVKRSLESEESGANPKRSKTVSASRKAGKRLCRARKRKKDRANEFETVISDQSRLVGITISSKKVLQFDLFPEISKEIAIERENKSKEAKHDHSDKDTQKTANLHPVPRAPTEEEQADAAKQVKDWFRPNNRGCTRLTT--QYSTETVCLVELLKFESLDQKQRNDLDFLCAFFHSCRQFMISPTASGT---------------------------LSCDDITSAIGWSKDIT-RLEILDRYRNEKAIETNQDLYSKFMEDSEKAGSILWDTFYTFGNVAADKTRQHMKKLA----------------ESGLG--SSLAFPSNEFFNDHQPD----EDRESDPPLSFAIVIPTFDSTGKIASESEGHRVD-NGEFVFPDIKQAIQFPSDNICVMIFRAQQHAHGTLPATEFEDS----------------TKLMICIQ-PPNLQDNRTRKNNPHETRDEQNSTLEN----------------
72564	GC_00000156	ALL_SPLITS	PST_W039b	8078	54	322	11	0	0.640779011124262	0.654258243056284	0.647448478647481	8078	Chr_5	PF20515.4	Tet-like 2OG-Fe(II) oxygenase superfamily							-----------------------------------------------------------MNELEPKPSIGIDQAGAEPSPDANKEPQTLRKRRRKSDAQKAHRKRLSQLARPQRRKNSRARDFENVISNEDRFVAALISAKKLVKYDLFPEISKEVALQNKGRSQE--GHEYCEDSSNGPHKNSQPRAPTEDENVEALKQITDKFRTIDHGSVRLLN--QKSNQIICVLEFLKIPNLDQKQREDLNFLCGFFHDCKPFISPDLSENS-----------------------------YDAITSAIGWCKETT-HLQILHQYRNEEAIEKNQQLYAKLMEDSEKAGSILWDTFSRFGNVAAENTRKHMMELA----------------SCGST--SSLAFPSHNFHDDLNLD----GDEDSENPLSFAMVIPTFKTTGKIALEAEGHRVD-NGQFLFPDIKEAIVFPPDTICMMIFRAHEYAHGILRATEVGDS----------------TRLAICIQ-APIKITEPDQNNKEGPHD-EQTSEVDK----------------
72565	GC_00000156	ALL_SPLITS	PST_W039b	7792	54	322	11	0	0.640779011124262	0.654258243056284	0.647448478647481	7792	Chr_5	PF20515.4	Tet-like 2OG-Fe(II) oxygenase superfamily							------------------------------------------------------------------------------------------------------------MSTLVIRKEHRENGV-SIITNENALLDSNHAGRRIIKLDLFPEIAKEINIKLEKESLQ-KSDESDQNLSKLTHQSLIPRARTEQENEDALKQVESDFSSCDHGCLKISTAIKQKCQIICVVKFMKLASLDEKHREDLDFICGFFHDCKQFISPTTTTTTTITTTTTTTPTTTTATTTSTTSESQLPCDFDDVTSAIGWSQDTT-RLEILHQYRNEQAIKTNQELYDKLVVDSERAASILWEQFSTLGNVAADKTRKHMKELG----------------SNGLI--SNLKFPSDNLYDDHDRL----GI-DLEPPLSFAIVIPTFKSTGKIALESEGYRVD-NGQFVFPDIKQAIKFPPDTISVLIFRAQQYAHGTLKSTQFGDS----------------SRLSICIQ-PPMQLDKPSAISSSGDKK------LAN----------------
72566	GC_00000156	ALL_SPLITS	PST_W039b	14677	54	322	11	0	0.640779011124262	0.654258243056284	0.647448478647481	14677	Chr_5	PF20515.4	Tet-like 2OG-Fe(II) oxygenase superfamily							------------------------------------------------------------------------------------------------------------------------------------------------------------------------------------------------------------------------------------------------------------------------------------------------------------MAAIGWSKENKDHLEIIDEFQNKEAIQANQTGYLKLMERSGRAGRILWDKFQTLGDVAANKTRKHMTQTSSTDHHRSKAEETTQQPSCGLSRRTNLAFPWTSLYDHRDPS----NDEQVDVPLSFGMIIPSFKSNGKIGLEADGHRID-NGNFVFPDIQISVNFPPDTICSIIFRAHQYRYTTLKSTPFGDS----------------SRLGICIQAPPSKLNENTQFPSVSDQK------PDNVIN-------------
72567	GC_00000156	ALL_SPLITS	PST_W048a	7947	54	322	11	0	0.640779011124262	0.654258243056284	0.647448478647481	7947	Chr_12	PF01248.31	Ribosomal protein L7Ae/L30e/S12e/Gadd45 family							---------------------------------------------------------------------------------------------------------------------------------------------------------------------------------------------------------------------------------------------------------------------------------------------------------------------------------MSDVEDTPVDVAEEEVEVTKEADA------PKGGQMSVDDALKKVLKTALV--------------HDGLA--QGLRESAKALDKRQAHLCIGIDQAGAEPSPDANKEPQASRKRRRKSDAQKAHRKR-LSQLARPQQRKNSR--AREFENVISNEDRFVAALISAKKL-------------------LKYDLFYE-----ISKEVALQNKGRSQ------EGH--E------------Y
72568	GC_00000156	ALL_SPLITS	PST_W048a	15392	54	322	11	0	0.640779011124262	0.654258243056284	0.647448478647481	15392	Chr_8	PF20515.4	Tet-like 2OG-Fe(II) oxygenase superfamily							------------------------------------------------------------------------------------------------------------------------------------------------------------------------------------------------------------------------------------------------------------------------------------------------------------------------------------------------MEDSERAGSILWETFSTFANVAADNTRKHMKKLA----------------ESGLV--SSLAFPSNSFYNDLHLD----EDDDSNPPLSFAMVIPTLKSTGKIGLESEGHRVD-NGQFVFPDLKQAIEFPPGTICLMVFRAQEYAHGTLHATEFEDS----------------TRLKLCIQ-API----------------------------------------
72569	GC_00000156	ALL_SPLITS	PST_W048a	8058	54	322	11	0	0.640779011124262	0.654258243056284	0.647448478647481	8058	Chr_12	PF20515.4	Tet-like 2OG-Fe(II) oxygenase superfamily							----------------------------MNKPRVELSDATNGTGAELTTGTNEPGTQKSETKLSDITNEAEPNHDSTEIVKRSLESEESGANPKRSKTVSASRKAGKRLYRARKRKKDRANEFETVISNQSRLVGITISSKKVLQFDLFPEISKEIAIERENKSKEAKHDHSDKDTQKTANLHPVPRAPTEEEQADAAKQVKDWFRPNNRGCTRLTT--QYSTETVCLVELLKFESLDQKQRNDLDFLCAFFHSCRQFMISPTASGT---------------------------LSCDDITSAIGWSKDIT-RLEILDRYRNEKAIETNQDLYSKFMEDSEKAGSILWDTFYTFGNVAADKTRQHMKKLA----------------ESGLG--SSLAFPSNEFFNDHQPD----EDRESDPPLSFAIVIPTFDSTGKIASESEGHRVD-NGEFVFPDIKQAIQFPSDNICVMIFRAQQHAHGTLPATEFEDS----------------TKLMICIQ-PPNLQDNRTRKNNPHETRDEQNSTLEN----------------
72570	GC_00000156	ALL_SPLITS	PST_W048a	10168	54	322	11	0	0.640779011124262	0.654258243056284	0.647448478647481	10168	Chr_8	PF20515.4	Tet-like 2OG-Fe(II) oxygenase superfamily							-----------------------------------------------------------MNELETNPSIGIDQAGAEPSPDANKEPQASRKRRRKSDAQKAHRKRLSQLARPERRKNSRAREFENVISNEGRSVAALISAKKLLKYDLFPEISKEVALQNKGRSQE--GHEYCDDSSNGPHKNSQPRAPTEDENVEALKQIKDKFRTIDHGSVRLLN--QKSNQIICVLEFLKIANLDQKPREDLNFLCDFFHDCKPFILPDLSENS-----------------------------YDAITSAIGWCKETT-HLAILHQYRNEEAIEKNQQLYAKLMEDSEKAGSILWDTFSRFGNVAAENTRKHMMELA----------------SCGST--SSLAFPSHNFHDDLNLD----GDEDSENPLSFAMVIPTFKTTGKIALEAEGHRVD-NGQFLFPDIKEAIVFPPDTICMMIFRAHEYAHGTLRATEVGDS----------------TRLAICIQ-APIKITEPDQNNKEGPHD-EQTSEVDK----------------
72571	GC_00000156	ALL_SPLITS	PST_W048a	10434	54	322	11	0	0.640779011124262	0.654258243056284	0.647448478647481	10434	Chr_8	PF20515.4	Tet-like 2OG-Fe(II) oxygenase superfamily							---------------------MDTSGTKPEAGPPCAIDESAAKSFGATNEADSLNTHITTNKTQQRPSPSTNAPAAEPSGETSRTEPDANDTQGEPVRKKRRQAELKKLCKQKKRKEHRENGV-SIITNESALLDSNHAGRRIIKLDLFPEITKEINLKMEKKSQE-RSDESDKNLSKSTHQSLIPRARTEQENEDALKQVESDFSSCDHGCLKISTAIKQKCQIICVVKFMKLASLDQKHREDLDFICRFFHDCKQFISPTTTTTTTTITTMTTTPTTTTTTTTSTPSESQLPCDFDVVTSAIGWSQDTT-RLEILHQYRNEQAIKTNQELYDKLVVDSERAGSILWEQFSTLGNVAADKTRKHMKELG----------------SKGLI--SNLKFPSDNLYDNHDRL----GI-DLEPPLSFAIVIPTFKSTGKIALESEGYRVD-NGQFVFPDIKQAIKFPPDTVSVLIFRAQQYAHGTLKSTQFGDS----------------SRLSICIQ-PPIQLDKPSDISPSGEEK------PGN----------------
72572	GC_00000156	ALL_SPLITS	PST_W048a	15384	54	322	11	0	0.640779011124262	0.654258243056284	0.647448478647481	15384	Chr_8	PF20515.4	Tet-like 2OG-Fe(II) oxygenase superfamily							------------------------------------------------------------------------------------------------------------------------------------------------------------------------------------------------------------------------------------------------------------------------------------------------------------MAAIGWSKENKDHLEIIDEFQNKEAIQANQTGYLKLMEGSGRAGRILWDKFQTLGDVAANKTRKHMTRTS-STDHPSKAEETTQQSSCGLSRRTNLAFPWTNLYDHQDPS----TDENVDVPLSFGMIIPSFKSNGKIGLEADGHRID-NGNFVFPDIQISVNLPPDTICSIIFRAHQYRYTTLKSTPFGDS----------------SRLGICIQAPPSKLDENTQFPSVSDQK------PGNVIN-------------
72573	GC_00000156	ALL_SPLITS	PST_W048b	2458	54	322	11	0	0.640779011124262	0.654258243056284	0.647448478647481	2458	Chr_6	PF20515.4	Tet-like 2OG-Fe(II) oxygenase superfamily							------------------------------------------------------------------------------------------------------------------------------------------------------------------------------------------------------------------------------------------------------------------------------------------------------------------------------------------------MEDSERAGSILWETFSAFANVAADNTRKHMKKLA----------------ESGLV--SSLAFPSNSFYNDLQLD----EDGDSNPPLSFAMVIPTLKSTGKIGSESEGHRVD-NGQFVFPDLKQAIQFPPDTICLMIFRAQEYAHGTLHATEFEDS----------------TRLKLCIQ-API----------------------------------------
72574	GC_00000156	ALL_SPLITS	PST_W048b	4793	54	322	11	0	0.640779011124262	0.654258243056284	0.647448478647481	4793	Chr_9	PF20515.4	Tet-like 2OG-Fe(II) oxygenase superfamily							----------------------MPSLLGMNKPMVELSDATNGTGAELTTGTNEAGTQKSETKLSDITNEAEPSHNSTAIVKRSLESEESGANPKRSKTVSASRKAGKRLCRARKRKKDRANEFETVISDQSRLVGITISSKKVLQFDLFPEISKEIAIERENKSKEAKHDHSDKDTQKTANLHPVPRAPTEEEQADAAKQVKDWFRPNNRGCTRLTT--QYSTETVCLVELLKFESLDQKQRNDLDFLCAFFHSCRQFMISPTASGT---------------------------LSCDDITSAIGWSKDIT-RLEILDRYRNEKAIETNQDLYSKFMEDSEKAGSILWDTFYTFGNVAADKTRQHMKKLA----------------ESGLG--SSLAFPSNEFFNDHQPD----EDRESDPPLSFAIVIPTFDSTGKIASESEGHRVD-NGEFVFPDIKQAIQFPSDNICVMIFRAQQHAHGTLPATEFEDS----------------TKLMICIQ-PPNLQDNRTRKNNPHETRDEQNSTLEN----------------
72575	GC_00000156	ALL_SPLITS	PST_W048b	2878	54	322	11	0	0.640779011124262	0.654258243056284	0.647448478647481	2878	Chr_6	PF20515.4	Tet-like 2OG-Fe(II) oxygenase superfamily							-----------------------------------------------------------MNELEPKPSIGIDQAGAEPSPDANEEPQTLRKRRRKSDAQKAHRKRLSQLARPQRRKNSRARDFENVISNEDRFVAALISAKKLVKYDLFPEISKEVALQNKGRSQE--GHEYCEDSSNGPHKNSQPRAPTEDENVEALKQITDKFRTIDHGSVRLLN--QKSNQIICVLEFLKIPNLDQKQREDLNFLCGFFHDCKPFISPDLSENS-----------------------------YDAITSAIGWCKETT-HLQILHQYRNEEAIEKNQQLYAKLMEDSEKAGSILWDTFSRFGNVAAENTRKHMMELA----------------SCGST--SSLAFPSHNFHDDLNLD----GDEDSENPLSFAMVIPTFKTTGKIALEAEGHRVD-NGQFLFPDIKEAIVFPPDTICMMIFRAHEYAHGTLRATEVGDL-----------------------------------HTSTNQNN-------------------------
72576	GC_00000156	ALL_SPLITS	PST_W048b	2606	54	322	11	0	0.640779011124262	0.654258243056284	0.647448478647481	2606	Chr_6	PF20515.4	Tet-like 2OG-Fe(II) oxygenase superfamily							------------------------------------------------------------------------------------------------------------MSTLVIRKEHRENGV-SIITNENALLDSNHAGRRIIKLDLFPEIAKEINIKLEKESLQ-KSDESDQNLSKLTHQSLIPRARTEQENEDALKQVESDFSSCDHGCLKISTAIKQKCQIICVVKFMKLASLDEKHREDLDFICGFFHDCKQFISPTTTTTTTITTTTTTTPTTTTATTTSTTSESQLPCDFDDVTSAIGWSQDTT-RLEILHQYRNEQAIKTNQELYDKLVVDSERAASILWEQFSTLGNVAADKTRKHMKELG----------------SNGLI--SNLKFPSDNLYDDHDRL----GI-DLEPPLSFAIVIPTFKSTGKIALESEGYRVD-NGQFVFPDIKQAIKFPPDTISVLIFRAQQYAHGTLKSTQFGDS----------------SRLSICIQ-PPMQLDKPSAISSSGDKK------VAN----------------
72577	GC_00000156	ALL_SPLITS	PST_W048b	2465	54	322	11	0	0.640779011124262	0.654258243056284	0.647448478647481	2465	Chr_6	PF20515.4	Tet-like 2OG-Fe(II) oxygenase superfamily							------------------------------------------------------------------------------------------------------------------------------------------------------------------------------------------------------------------------------------------------------------------------------------------------------------MAAIGWSKENKDHLEIIDEFQNKEAIQANQTGYLKLMERSGRAGRILWDKFQTLGDVAANKTRKHMTQTSSTDHHRSKAEETTQQPSCGLSRRTNLAFPWTSLYDHRDPS----NDEQVDVPLSFGMIIPSFKSNGKIGLEADGHRID-NGNFVFPDIQISVNFPPDTICSIIFRAHQYRYTTLKSTPFGDS----------------SRLGICIQAPPSKLNENTQFPSVSDQK------PDNVIN-------------
72578	GC_00000156	ALL_SPLITS	PST_W048b	2605	54	322	11	0	0.640779011124262	0.654258243056284	0.647448478647481	2605	Chr_6									-----------------------------------------------------------------------------------------------------------------------------------------------------------------------------------------------------------------------------------------------------------------------------------------------------------------MSMDTS--------------------------GTKPEAGP----------PCAIDESAAK---------------------SSGAT------NEADSLNTHITTN-------KTQQRPSPSTNAPAAKPSGETSRTEPDANDT-QGEPVRKKRRQA-----------------------------------------------ELKKLCKQ------KKRKVIKSQN----------------------------
72579	GC_00000156	ALL_SPLITS	PST_W052a	9067	54	322	11	0	0.640779011124262	0.654258243056284	0.647448478647481	9067	Chr_12	PF01248.31	Ribosomal protein L7Ae/L30e/S12e/Gadd45 family							---------------------------------------------------------------------------------------------------------------------------------------------------------------------------------------------------------------------------------------------------------------------------------------------------------------------------------MSDVEDTPVDVAEEEVEVTKEADA------PKGGQMSVDDALKKVLKTALV--------------HDGLA--QGLRESAKALDKRQAHLCIGIDQAGAEPSPDANKEPQASRKRRRKSDAQKAHRKR-LSQLARPQQRKNSR--AREFENVISNEDRFVAALISAKKL-------------------LKYDLFYE-----ISKEVALQNKGRSQ------EGH--E------------Y
72580	GC_00000156	ALL_SPLITS	PST_W052a	16076	54	322	11	0	0.640779011124262	0.654258243056284	0.647448478647481	16076	Chr_8	PF20515.4	Tet-like 2OG-Fe(II) oxygenase superfamily							------------------------------------------------------------------------------------------------------------------------------------------------------------------------------------------------------------------------------------------------------------------------------------------------------------------------------------------------MEDSERAGSILWETFSTFANVAADNTRKHMKKLA----------------ESGLV--SSLAFPSNSFYNDLHLD----EDDDSNPPLSFAMVIPTLKSTGKIGLESEGHRVD-NGQFVFPDLKQAIEFPPGTICLMVFRAQEYAHGTLHATEFEDS----------------TRLKLCIQ-API----------------------------------------
72581	GC_00000156	ALL_SPLITS	PST_W052a	9169	54	322	11	0	0.640779011124262	0.654258243056284	0.647448478647481	9169	Chr_12	PF20515.4	Tet-like 2OG-Fe(II) oxygenase superfamily							----------------------------MNKPRVELSDATNGTGAELTTGTNEPGTQKSETKLSDITNEAEPNHDSTEIVKRSLESEESGANPKRSKTVSASRKAGKRLYRARKRKKDRANEFETVISNQSRLVGITISSKKVLQFDLFPEISKEIAIERENKSKEAKHDHSDKDTQKTANLHPVPRAPTEEEQADAAKQVKDWFRPNNRGCTRLTT--QYSTETVCLVELLKFESLDQKQRNDLDFLCAFFHSCRQFMISPTASGT---------------------------LSCDDITSAIGWSKDIT-RLEILDRYRNEKAIETNQDLYSKFMEDSEKAGSILWDTFYTFGNVAADKTRQHMKKLA----------------ESGLG--SSLAFPSNEFFNDHQPD----EDRESDPPLSFAIVIPTFDSTGKIASESEGHRVD-NGEFVFPDIKQAIQFPSDNICVMIFRAQQHAHGTLPATEFEDS----------------TKLMICIQ-PPNLQDNRTRKNNPHETRDEQNSTLEN----------------
72582	GC_00000156	ALL_SPLITS	PST_W052a	11847	54	322	11	0	0.640779011124262	0.654258243056284	0.647448478647481	11847	Chr_8	PF20515.4	Tet-like 2OG-Fe(II) oxygenase superfamily							-----------------------------------------------------------MNELETNPSIGIDQAGAEPSPDANKEPQASRKRRRKSDAQKAHRKRLSQLARPERRKNSRAREFENVISNEGRSVAALISAKKLLKYDLFPEISKEVALQNKGRSQE--GHEYCDDSSNGPHKNSQPRAPTEDENVEALKQIKDKFRTIDHGSVRLLN--QKSNQIICVLEFLKIANLDQKPREDLNFLCDFFHDCKPFILPDLSENS-----------------------------YDAITSAIGWCKETT-HLAILHQYRNEEAIEKNQQLYAKLMEDSEKAGSILWDTFSRFGNVAAENTRKHMMELA----------------SCGST--SSLAFPSHNFHDDLNLD----GDEDSENPLSFAMVIPTFKTTGKIALEAEGHRVD-NGQFLFPDIKEAIVFPPDTICMMIFRAHEYAHGTLRATEVGDS----------------TRLAICIQ-APIKITEPDQNNKEGPHD-EQTSEVDK----------------
72583	GC_00000156	ALL_SPLITS	PST_W052a	11592	54	322	11	0	0.640779011124262	0.654258243056284	0.647448478647481	11592	Chr_8	PF20515.4	Tet-like 2OG-Fe(II) oxygenase superfamily							---------------------MDTSGTKPEAGPPCAIDESAAKSFGATNEADSLNTHITTNKTQQRPSPSTNAPAAEPSGETSRTEPDANDTQGEPVRKKRRQAELKKLCKQKKRKEHRENGV-SIITNESALLDSNHAGRRIIKLDLFPEITKEINLKMEKKSQE-RSDESDKNLSKSTHQSLIPRARTEQENEDALKQVESDFSSCDHGCLKISTAIKQKCQIICVVKFMKLASLDQKHREDLDFICRFFHDCKQFISPTTTTTTTTITTMTTTPTTTTTTTTSTPSESQLPCDFDVVTSAIGWSQDTT-RLEILHQYRNEQAIKTNQELYDKLVVDSERAGSILWEQFSTLGNVAADKTRKHMKELG----------------SKGLI--SNLKFPSDNLYDNHDRL----GI-DLEPPLSFAIVIPTFKSTGKIALESEGYRVD-NGQFVFPDIKQAIKFPPDTVSVLIFRAQQYAHGTLKSTQFGDS----------------SRLSICIQ-PPIQLDKPSDISPSGEEK------PGN----------------
72584	GC_00000156	ALL_SPLITS	PST_W052a	16069	54	322	11	0	0.640779011124262	0.654258243056284	0.647448478647481	16069	Chr_8	PF20515.4	Tet-like 2OG-Fe(II) oxygenase superfamily							------------------------------------------------------------------------------------------------------------------------------------------------------------------------------------------------------------------------------------------------------------------------------------------------------------MAAIGWSKENKDHLEIIDEFQNKEAIQANQTGYLKLMEGSGRAGRILWDKFQTLGDVAANKTRKHMTRTS-STDHPSKAEETTQQSSCGLSRRTNLAFPWTNLYDHQDPS----TDENVDVPLSFGMIIPSFKSNGKIGLEADGHRID-NGNFVFPDIQISVNLPPDTICSIIFRAHQYRYTTLKSTPFGDS----------------SRLGICIQAPPSKLDENTQFPSVSDQK------PGNVIN-------------
72585	GC_00000156	ALL_SPLITS	PST_W052b	6857	54	322	11	0	0.640779011124262	0.654258243056284	0.647448478647481	6857	Chr_9	PF01248.31	Ribosomal protein L7Ae/L30e/S12e/Gadd45 family							---------------------------------------------------------------------------------------------------------------------------------------------------------------------------------------------------------------------------------------------------------------------------------------------------------------------------------MSDVEDTPVDVAEEEVEVTKEADA------PKGGQMSVDDALKKVLKTALV--------------HDGLA--QGLRESAKALDKRQAHLCIGIDQAGAEPSPDANKEPQASRKRRRKSDAQKAHRKR-LSQLARPQRRKNSR--AREFENVISNEDRFVAALISAKKL-------------------LKYDLFYEISKEVALQNKGRSQEGHEY-------------------------
72586	GC_00000156	ALL_SPLITS	PST_W052b	5211	54	322	11	0	0.640779011124262	0.654258243056284	0.647448478647481	5211	Chr_6	PF20515.4	Tet-like 2OG-Fe(II) oxygenase superfamily							------------------------------------------------------------------------------------------------------------------------------------------------------------------------------------------------------------------------------------------------------------------------------------------------------------------------------------------------MEDSERAGSILWETFSAFANVAADNTRKHMKKLA----------------ESGLV--SSLAFPSNSFYNDLQLD----EDGDSNPPLSFAMVIPTLKSTGKIGSESEGHRVD-NGQFVFPDLKQAIQFPPDTICLMIFRAQEYAHGTLHATEFEDS----------------TRLKLCIQ-API----------------------------------------
72587	GC_00000156	ALL_SPLITS	PST_W052b	6973	54	322	11	0	0.640779011124262	0.654258243056284	0.647448478647481	6973	Chr_9	PF20515.4	Tet-like 2OG-Fe(II) oxygenase superfamily							----------------------MPSLLGMNKPMVELSDATNGTGAELTTGTNEAGTQKSETKLSDITNEAEPSHNSTAIVKRSLESEESGANPKRSKTVSASRKAGKRLCRARKRKKDRANEFETVISDQSRLVGITISSKKVLQFDLFPEISKEIAIERENKSKEAKHDHSDKDTQKTANLHPVPRAPTEEEQADAAKQVKDWFRPNNRGCTRLTT--QYSTETVCLVELLKFESLDQKQRNDLDFLCAFFHSCRQFMISPTASGT---------------------------LSCDDITSAIGWSKDIT-RLEILDRYRNEKAIETNQDLYSKFMEDSEKAGSILWDTFYTFGNVAADKTRQHMKKLA----------------ESGLG--SSLAFPSNEFFNDHQPD----EDRESDPPLSFAIVIPTFDSTGKIASESEGHRVD-NGEFVFPDIKQAIQFPSDNICVMIFRAQQHAHGTLPATEFEDS----------------TKLMICIQ-PPNLQDNRTRKNNPHETRDEQNSTLEN----------------
72588	GC_00000156	ALL_SPLITS	PST_W052b	4797	54	322	11	0	0.640779011124262	0.654258243056284	0.647448478647481	4797	Chr_6	PF20515.4	Tet-like 2OG-Fe(II) oxygenase superfamily							-----------------------------------------------------------MNELEPKPSIGIDQAGAEPSPDANEEPQTLRKRRRKSDAQKAHRKRLSQLARPQRRKNSRARDFENVISNEDRFVAALISAKKLVKYDLFPEISKEVALQNKGRSQE--GHEYCEDSSNGPHKNSQPRAPTEDENVEALKQITDKFRTIDHGSVRLLN--QKSNQIICVLEFLKIPNLDQKQREDLNFLCGFFHDCKPFISPDLSENS-----------------------------YDAITSAIGWCKETT-HLQILHQYRNEEAIEKNQQLYAKLMEDSEKAGSILWDTFSRFGNVAAENTRKHMMELA----------------SCGST--SSLAFPSHNFHDDLNLD----GDEDSENPLSFAMVIPTFKTTGKIALEAEGHRVD-NGQFLFPDIKEAIVFPPDTICMMIFRAHEYAHGTLRATEVGDL-----------------------------------HTSTNQNN-------------------------
72589	GC_00000156	ALL_SPLITS	PST_W052b	5064	54	322	11	0	0.640779011124262	0.654258243056284	0.647448478647481	5064	Chr_6	PF20515.4	Tet-like 2OG-Fe(II) oxygenase superfamily							------------------------------------------------------------------------------------------------------------MSTLVIRKEHRENGV-SIITNENALLDSNHAGRRIIKLDLFPEIAKEINIKLEKESLQ-KSDESDQNLSKLTHQSLIPRARTEQENEDALKQVESDFSSCDHGCLKISTAIKQKCQIICVVKFMKLASLDEKHREDLDFICGFFHDCKQFISPTTTTTTTITTTTTTTPTTTTATTTSTTSESQLPCDFDDVTSAIGWSQDTT-RLEILHQYRNEQAIKTNQELYDKLVVDSERAASILWEQFSTLGNVAADKTRKHMKELG----------------SNGLI--SNLKFPSDNLYDDHDRL----GI-DLEPPLSFAIVIPTFKSTGKIALESEGYRVD-NGQFVFPDIKQAIKFPPDTISVLIFRAQQYAHGTLKSTQFGDS----------------SRLSICIQ-PPMQLDKPSAISSSGDKK------VAN----------------
72590	GC_00000156	ALL_SPLITS	PST_W052b	5204	54	322	11	0	0.640779011124262	0.654258243056284	0.647448478647481	5204	Chr_6	PF20515.4	Tet-like 2OG-Fe(II) oxygenase superfamily							------------------------------------------------------------------------------------------------------------------------------------------------------------------------------------------------------------------------------------------------------------------------------------------------------------MAAIGWSKENKDHLEIIDEFQNKEAIQANQTGYLKLMERSGRAGRILWDKFQTLGDVAANKTRKHMTQTSSTDHHRSKAEETTQQPSCGLSRRTNLAFPWTSLYDHRDPS----NDEQVDVPLSFGMIIPSFKSNGKIGLEADGHRID-NGNFVFPDIQISVNFPPDTICSIIFRAHQYRYTTLKSTPFGDS----------------SRLGICIQAPPSKLNENTQFPSVSDQK------PDNVIN-------------
72591	GC_00000156	ALL_SPLITS	PST_W052b	5065	54	322	11	0	0.640779011124262	0.654258243056284	0.647448478647481	5065	Chr_6									-----------------------------------------------------------------------------------------------------------------------------------------------------------------------------------------------------------------------------------------------------------------------------------------------------------------MSMDTS--------------------------GTKPEAGP----------PCAIDESAAK---------------------SSGAT------NEADSLNTHITTN-------KTQQRPSPSTNAPAAKPSGETSRTEPDANDT-QGEPVRKKRRQA-----------------------------------------------ELKKLCKQ------KKRKVIKSQN----------------------------
72592	GC_00000156	ALL_SPLITS	PST_W053a	15902	54	322	11	0	0.640779011124262	0.654258243056284	0.647448478647481	15902	Chr_8	PF20515.4	Tet-like 2OG-Fe(II) oxygenase superfamily							------------------------------------------------------------------------------------------------------------------------------------------------------------------------------------------------------------------------------------------------------------------------------------------------------------------------------------------------MEDSERAGSILWETFSTFANVAADNTRKHMKKLA----------------ESGLV--SSLAFPSNSFYNDLHLD----EDDDSNPPLSFAMVIPTLKSTGKIGLESEGHRVD-NGQFVFPDLKQAIEFPPGTICLMVFRAQEYAHGTLHATEFEDS----------------TRLKLCIQ-API----------------------------------------
72593	GC_00000156	ALL_SPLITS	PST_W053a	9203	54	322	11	0	0.640779011124262	0.654258243056284	0.647448478647481	9203	Chr_12	PF20515.4	Tet-like 2OG-Fe(II) oxygenase superfamily							----------------------------MNKPRVELSDATNGTGAELTTGTNEPGTQKSETKLSDITNEAEPNHDSTEIVKRSLESEESGANPKRSKTVSASRKAGKRLYRARKRKKDRANEFETVISNQSRLVGITISSKKVLQFDLFPEISKEIAIERENKSKEAKHDHSDKDTQKTANLHPVPRAPTEEEQADAAKQVKDWFRPNNRGCTRLTT--QYSTETVCLVELLKFESLDQKQRNDLDFLCAFFHSCRQFMISPTASGT---------------------------LSCDDITSAIGWSKDIT-RLEILDRYRNEKAIETNQDLYSKFMEDSEKAGSILWDTFYTFGNVAADKTRQHMKKLA----------------ESGLG--SSLAFPSNEFFNDHQPD----EDRESDPPLSFAIVIPTFDSTGKIASESEGHRVD-NGEFVFPDIKQAIQFPSDNICVMIFRAQQHAHGTLPATEFEDS----------------TKLMICIQ-PPNLQDNRTRKNNPHETRDEQNSTLEN----------------
72594	GC_00000156	ALL_SPLITS	PST_W053a	11254	54	322	11	0	0.640779011124262	0.654258243056284	0.647448478647481	11254	Chr_8	PF20515.4	Tet-like 2OG-Fe(II) oxygenase superfamily							-----------------------------------------------------------MNELETNPSIGIDQAGAEPSPDANKEPQASRKRRRKSDAQKAHRKRLSQLARPERRKNSRAREFENVISNEGRSVAALISAKKLLKYDLFPEISKEVALQNKGRSQE--GHEYCDDSSNGPHKNSQPRAPTEDENVEALKQIKDKFRTIDHGSVRLLN--QKSNQIICVLEFLKIANLDQKPREDLNFLCDFFHDCKPFILPDLSENS-----------------------------YDAITSAIGWCKETT-HLAILHQYRNEEAIEKNQQLYAKLMEDSEKAGSILWDTFSRFGNVAAENTRKHMMELA----------------SCGST--SSLAFPSHNFHDDLNLD----GDEDSENPLSFAMVIPTFKTTGKIALEAEGHRVD-NGQFLFPDIKEAIVFPPDTICMMIFRAHEYAHGTLRATEVGDS----------------TRLAICIQ-APIKITEPDQNNKEGPHD-EQTSEVDK----------------
72595	GC_00000156	ALL_SPLITS	PST_W053a	11542	54	322	11	0	0.640779011124262	0.654258243056284	0.647448478647481	11542	Chr_8	PF20515.4	Tet-like 2OG-Fe(II) oxygenase superfamily							---------------------MDTSGTKPEAGPPCAIDESAAKSFGATNEADSLNTHITTNKTQQRPSPSTNAPAAEPSGETSRTEPDANDTQGEPVRKKRRQAELKKLCKQKKRKEHRENGV-SIITNESALLDSNHAGRRIIKLDLFPEITKEINLKMEKKSQE-RSDESDKNLSKSTHQSLIPRARTEQENEDALKQVESDFSSCDHGCLKISTAIKQKCQIICVVKFMKLASLDQKHREDLDFICRFFHDCKQFISPTTTTTTTTITTMTTTPTTTTTTTTSTPSESQLPCDFDVVTSAIGWSQDTT-RLEILHQYRNEQAIKTNQELYDKLVVDSERAGSILWEQFSTLGNVAADKTRKHMKELG----------------SKGLI--SNLKFPSDNLYDNHDRL----GI-DLEPPLSFAIVIPTFKSTGKIALESEGYRVD-NGQFVFPDIKQAIKFPPDTVSVLIFRAQQYAHGTLKSTQFGDS----------------SRLSICIQ-PPIQLDKPSDISPSGEEK------PGN----------------
72596	GC_00000156	ALL_SPLITS	PST_W053a	15893	54	322	11	0	0.640779011124262	0.654258243056284	0.647448478647481	15893	Chr_8	PF20515.4	Tet-like 2OG-Fe(II) oxygenase superfamily							------------------------------------------------------------------------------------------------------------------------------------------------------------------------------------------------------------------------------------------------------------------------------------------------------------MAAIGWSKENKDHLEIIDEFQNKEAIQANQTGYLKLMEGSGRAGRILWDKFQTLGDVAANKTRKHMTRTS-STDHPSKAEETTQQSSCGLSRRTNLAFPWTNLYDHQDPS----TDENVDVPLSFGMIIPSFKSNGKIGLEADGHRID-NGNFVFPDIQISVNLPPDTICSIIFRAHQYRYTTLKSTPFGDS----------------SRLGICIQAPPSKLDENTQFPSVSDQK------PGNVIN-------------
72597	GC_00000156	ALL_SPLITS	PST_W053b	7617	54	322	11	0	0.640779011124262	0.654258243056284	0.647448478647481	7617	Chr_9	PF01248.31	Ribosomal protein L7Ae/L30e/S12e/Gadd45 family							---------------------------------------------------------------------------------------------------------------------------------------------------------------------------------------------------------------------------------------------------------------------------------------------------------------------------------MSDVEDTPVDVAEEEVEVTKEADA------PKGGQMSVDDALKKVLKTALV--------------HDGLA--QGLRESAKALDKRQAHLCIGIDQAGAEPSPDANKEPQASRKRRRKSDAQKAHRKR-LSQLARPQRRKNSR--AREFENVISNEDRFVAALISAKKL-------------------LKYDLFYEISKEVALQNKGRSQEGHEY-------------------------
72598	GC_00000156	ALL_SPLITS	PST_W053b	4233	54	322	11	0	0.640779011124262	0.654258243056284	0.647448478647481	4233	Chr_6	PF20515.4	Tet-like 2OG-Fe(II) oxygenase superfamily							------------------------------------------------------------------------------------------------------------------------------------------------------------------------------------------------------------------------------------------------------------------------------------------------------------------------------------------------MEDSERAGSILWETFSAFANVAADNTRKHMKKLA----------------ESGLV--SSLAFPSNSFYNDLQLD----EDGDSNPPLSFAMVIPTLKSTGKIGSESEGHRVD-NGQFVFPDLKQAIQFPPDTICLMIFRAQEYAHGTLHATEFEDS----------------TRLKLCIQ-API----------------------------------------
72599	GC_00000156	ALL_SPLITS	PST_W053b	7500	54	322	11	0	0.640779011124262	0.654258243056284	0.647448478647481	7500	Chr_9	PF20515.4	Tet-like 2OG-Fe(II) oxygenase superfamily							----------------------MPSLLGMNKPMVELSDATNGTGAELTTGTNEAGTQKSETKLSDITNEAEPSHNSTAIVKRSLESEESGANPKRSKTVSASRKAGKRLCRARKRKKDRANEFETVISDQSRLVGITISSKKVLQFDLFPEISKEIAIERENKSKEAKHDHSDKDTQKTANLHPVPRAPTEEEQADAAKQVKDWFRPNNRGCTRLTT--QYSTETVCLVELLKFESLDQKQRNDLDFLCAFFHSCRQFMISPTASGT---------------------------LSCDDITSAIGWSKDIT-RLEILDRYRNEKAIETNQDLYSKFMEDSEKAGSILWDTFYTFGNVAADKTRQHMKKLA----------------ESGLG--SSLAFPSNEFFNDHQPD----EDRESDPPLSFAIVIPTFDSTGKIASESEGHRVD-NGEFVFPDIKQAIQFPSDNICVMIFRAQQHAHGTLPATEFEDS----------------TKLMICIQ-PPNLQDNRTRKNNPHETRDEQNSTLEN----------------
72600	GC_00000156	ALL_SPLITS	PST_W053b	3828	54	322	11	0	0.640779011124262	0.654258243056284	0.647448478647481	3828	Chr_6	PF20515.4	Tet-like 2OG-Fe(II) oxygenase superfamily							-----------------------------------------------------------MNELEPKPSIGIDQAGAEPSPDANEEPQTLRKRRRKSDAQKAHRKRLSQLARPQRRKNSRARDFENVISNEDRFVAALISAKKLVKYDLFPEISKEVALQNKGRSQE--GHEYCEDSSNGPHKNSQPRAPTEDENVEALKQITDKFRTIDHGSVRLLN--QKSNQIICVLEFLKIPNLDQKQREDLNFLCGFFHDCKPFISPDLSENS-----------------------------YDAITSAIGWCKETT-HLQILHQYRNEEAIEKNQQLYAKLMEDSEKAGSILWDTFSRFGNVAAENTRKHMMELA----------------SCGST--SSLAFPSHNFHDDLNLD----GDEDSENPLSFAMVIPTFKTTGKIALEAEGHRVD-NGQFLFPDIKEAIVFPPDTICMMIFRAHEYAHGTLRATEVGDL-----------------------------------HTSTNQNN-------------------------
72601	GC_00000156	ALL_SPLITS	PST_W053b	4088	54	322	11	0	0.640779011124262	0.654258243056284	0.647448478647481	4088	Chr_6	PF20515.4	Tet-like 2OG-Fe(II) oxygenase superfamily							------------------------------------------------------------------------------------------------------------MSTLVIRKEHRENGV-SIITNENALLDSNHAGRRIIKLDLFPEIAKEINIKLEKESLQ-KSDESDQNLSKLTHQSLIPRARTEQENEDALKQVESDFSSCDHGCLKISTAIKQKCQIICVVKFMKLASLDEKHREDLDFICGFFHDCKQFISPTTTTTTTITTTTTTTPTTTTATTTSTTSESQLPCDFDDVTSAIGWSQDTT-RLEILHQYRNEQAIKTNQELYDKLVVDSERAASILWEQFSTLGNVAADKTRKHMKELG----------------SNGLI--SNLKFPSDNLYDDHDRL----GI-DLEPPLSFAIVIPTFKSTGKIALESEGYRVD-NGQFVFPDIKQAIKFPPDTISVLIFRAQQYAHGTLKSTQFGDS----------------SRLSICIQ-PPMQLDKPSAISSSGDKK------VAN----------------
72602	GC_00000156	ALL_SPLITS	PST_W053b	4227	54	322	11	0	0.640779011124262	0.654258243056284	0.647448478647481	4227	Chr_6	PF20515.4	Tet-like 2OG-Fe(II) oxygenase superfamily							------------------------------------------------------------------------------------------------------------------------------------------------------------------------------------------------------------------------------------------------------------------------------------------------------------MAAIGWSKENKDHLEIIDEFQNKEAIQANQTGYLKLMERSGRAGRILWDKFQTLGDVAANKTRKHMTQTSSTDHHRSKAEETTQQPSCGLSRRTNLAFPWTSLYDHRDPS----NDEQVDVPLSFGMIIPSFKSNGKIGLEADGHRID-NGNFVFPDIQISVNFPPDTICSIIFRAHQYRYTTLKSTPFGDS----------------SRLGICIQAPPSKLNENTQFPSVSDQK------PDNVIN-------------
72603	GC_00000156	ALL_SPLITS	PST_W053b	4089	54	322	11	0	0.640779011124262	0.654258243056284	0.647448478647481	4089	Chr_6									-----------------------------------------------------------------------------------------------------------------------------------------------------------------------------------------------------------------------------------------------------------------------------------------------------------------MSMDTS--------------------------GTKPEAGP----------PCAIDESAAK---------------------SSGAT------NEADSLNTHITTN-------KTQQRPSPSTNAPAAKPSGETSRTEPDANDT-QGEPVRKKRRQA-----------------------------------------------ELKKLCKQ------KKRKVIKSQN----------------------------
72604	GC_00000156	ALL_SPLITS	PST_W054a	15521	54	322	11	0	0.640779011124262	0.654258243056284	0.647448478647481	15521	Chr_5	PF20515.4	Tet-like 2OG-Fe(II) oxygenase superfamily							------------------------------------------------------------------------------------------------------------------------------------------------------------------------------------------------------------------------------------------------------------------------------------------------------------------------------------------------MEDSERAGSILWETFSTFANVAADNTRKHMKKLA----------------ESGLV--SSLAFPSNSFYNDLHLD----EDDDSNPPLSFAMVIPTLKSTGKIGLESEGHRVD-NGQFVFPDLKQAIEFPPGTICLMVFRAQEYAHGTLHATEFEDS----------------TRLKLCIQ-API----------------------------------------
72605	GC_00000156	ALL_SPLITS	PST_W054a	8261	54	322	11	0	0.640779011124262	0.654258243056284	0.647448478647481	8261	Chr_11	PF20515.4	Tet-like 2OG-Fe(II) oxygenase superfamily							----------------------------MNKPRVELSDATNGTGAELTTGTNEPGTQKSETKLSDITNEAEPNHDSTEIVKRSLESEESGANPKRSKTVSASRKAGKRLYRARKRKKDRANEFETVISNQSRLVGITISSKKVLQFDLFPEISKEIAIERENKSKEAKHDHSDKDTQKTANLHPVPRAPTEEEQADAAKQVKDWFRPNNRGCTRLTT--QYSTETVCLVELLKFESLDQKQRNDLDFLCAFFHSCRQFMISPTASGT---------------------------LSCDDITSAIGWSKDIT-RLEILDRYRNEKAIETNQDLYSKFMEDSEKAGSILWDTFYTFGNVAADKTRQHMKKLA----------------ESGLG--SSLAFPSNEFFNDHQPD----EDRESDPPLSFAIVIPTFDSTGKIASESEGHRVD-NGEFVFPDIKQAIQFPSDNICVMIFRAQQHAHGTLPATEFEDS----------------TKLMICIQ-PPNLQDNRTRKNNPHETRDEQNSTLEN----------------
72606	GC_00000156	ALL_SPLITS	PST_W054a	12851	54	322	11	0	0.640779011124262	0.654258243056284	0.647448478647481	12851	Chr_5	PF20515.4	Tet-like 2OG-Fe(II) oxygenase superfamily							-----------------------------------------------------------MNELETNPSIGIDQAGAEPSPDANKEPQASRKRRRKSDAQKAHRKRLSQLARPERRKNSRAREFENVISNEGRSVAALISAKKLLKYDLFPEISKEVALQNKGRSQE--GHEYCDDSSNGPHKNSQPRAPTEDENVEALKQIKDKFRTIDHGSVRLLN--QKSNQIICVLEFLKIANLDQKPREDLNFLCDFFHDCKPFILPDLSENS-----------------------------YDAITSAIGWCKETT-HLAILHQYRNEEAIEKNQQLYAKLMEDSEKAGSILWDTFSRFGNVAAENTRKHMMELA----------------SCGST--SSLAFPSHNFHDDLNLD----GDEDSENPLSFAMVIPTFKTTGKIALEAEGHRVD-NGQFLFPDIKEAIVFPPDTICMMIFRAHEYAHGTLRATEVGDS----------------TRLAICIQ-APIKITEPDQNNKEGPHD-EQTSEVDK----------------
72607	GC_00000156	ALL_SPLITS	PST_W054a	13121	54	322	11	0	0.640779011124262	0.654258243056284	0.647448478647481	13121	Chr_5	PF20515.4	Tet-like 2OG-Fe(II) oxygenase superfamily							---------------------MDTSGTKPEAGPPCAIDESAAKSFGATNEADSLNTHITTNKTQQRPSPSTNAPAAEPSGETSRTEPDANDTQGEPVRKKRRQAELKKLCKQKKRKEHRENGV-SIITNESALLDSNHAGRRIIKLDLFPEITKEINLKMEKKSQE-RSDESDKNLSKSTHQSLIPRARTEQENEDALKQVESDFSSCDHGCLKISTAIKQKCQIICVVKFMKLASLDQKHREDLDFICRFFHDCKQFISPTTTTTTTTITTMTTTPTTTTTTTTSTPSESQLPCDFDVVTSAIGWSQDTT-RLEILHQYRNEQAIKTNQELYDKLVVDSERAGSILWEQFSTLGNVAADKTRKHMKELG----------------SKGLI--SNLKFPSDNLYDNHDRL----GI-DLEPPLSFAIVIPTFKSTGKIALESEGYRVD-NGQFVFPDIKQAIKFPPDTVSVLIFRAQQYAHGTLKSTQFGDS----------------SRLSICIQ-PPIQLDKPSDISPSGEEK------PGN----------------
72608	GC_00000156	ALL_SPLITS	PST_W054a	15531	54	322	11	0	0.640779011124262	0.654258243056284	0.647448478647481	15531	Chr_5	PF20515.4	Tet-like 2OG-Fe(II) oxygenase superfamily							------------------------------------------------------------------------------------------------------------------------------------------------------------------------------------------------------------------------------------------------------------------------------------------------------------MAAIGWSKENKDHLEIIDEFQNKEAIQANQTGYLKLMEGSGRAGRILWDKFQTLGDVAANKTRKHMTRTS-STDHPSKAEETTQQSSCGLSRRTNLAFPWTNLYDHQDPS----TDENVDVPLSFGMIIPSFKSNGKIGLEADGHRID-NGNFVFPDIQISVNLPPDTICSIIFRAHQYRYTTLKSTPFGDS----------------SRLGICIQAPPSKLDENTQFPSVSDQK------PGNVIN-------------
72609	GC_00000156	ALL_SPLITS	PST_W054b	3808	54	322	11	0	0.640779011124262	0.654258243056284	0.647448478647481	3808	Chr_5	PF20515.4	Tet-like 2OG-Fe(II) oxygenase superfamily							------------------------------------------------------------------------------------------------------------------------------------------------------------------------------------------------------------------------------------------------------------------------------------------------------------------------------------------------MEDSERAGSILWETFSAFANVAADNTRKHMKKLA----------------ESGLV--SSLAFPSNSFYNDLQLD----EDGDSNPPLSFAMVIPTLKSTGKIGSESEGHRVD-NGQFVFPDLKQAIQFPPDTICLMIFRAQEYAHGTLHATEFEDS----------------TRLKLCIQ-API----------------------------------------
72610	GC_00000156	ALL_SPLITS	PST_W054b	15812	54	322	11	0	0.640779011124262	0.654258243056284	0.647448478647481	15812	Chr_5	PF20515.4	Tet-like 2OG-Fe(II) oxygenase superfamily							------------------------------------------------------------------------------------------------------------------------------------------------------------------------------------------------------------------------------------------------------------------------------------------------------------------------------------------------MEDSERAGSILWETFSTFANVAADNTRKHMKKLA----------------ESGLV--SSLAFPSNSFYNDLHLD----EDDDSNPPLSFAMVIPTLKSTGKIGLESEGHRVD-NGQFVFPDLKQAIEFPPGTICLMVFRAQEYAHGTLHATEFEDS----------------TRLKLCIQ-API----------------------------------------
72611	GC_00000156	ALL_SPLITS	PST_W054b	6839	54	322	11	0	0.640779011124262	0.654258243056284	0.647448478647481	6839	Chr_11	PF20515.4	Tet-like 2OG-Fe(II) oxygenase superfamily							----------------------MPSLLGMNKPMVELSDATNGTGAELTTGTNEAGTQKSETKLSDITNEAEPSHNSTAIVKRSLESEESGANPKRSKTVSASRKAGKRLCRARKRKKDRANEFETVISDQSRLVGITISSKKVLQFDLFPEISKEIAIERENKSKEAKHDHSDKDTQKTANLHPVPRAPTEEEQADAAKQVKDWFRPNNRGCTRLTT--QYSTETVCLVELLKFESLDQKQRNDLDFLCAFFHSCRQFMISPTASGT---------------------------LSCDDITSAIGWSKDIT-RLEILDRYRNEKAIETNQDLYSKFMEDSEKAGSILWDTFYTFGNVAADKTRQHMKKLA----------------ESGLG--SSLAFPSNEFFNDHQPD----EDRESDPPLSFAIVIPTFDSTGKIASESEGHRVD-NGEFVFPDIKQAIQFPSDNICVMIFRAQQHAHGTLPATEFEDS----------------TKLMICIQ-PPNLQDNRTRKNNPHETRDEQNSTLEN----------------
72612	GC_00000156	ALL_SPLITS	PST_W054b	4258	54	322	11	0	0.640779011124262	0.654258243056284	0.647448478647481	4258	Chr_5	PF20515.4	Tet-like 2OG-Fe(II) oxygenase superfamily							-----------------------------------------------------------MNELEPKPSIGIDQAGAEPSPDANEEPQTLRKRRRKSDAQKAHRKRLSQLARPQRRKNSRARDFENVISNEDRFVAALISAKKLVKYDLFPEISKEVALQNKGRSQE--GHEYCEDSSNGPHKNSQPRAPTEDENVEALKQITDKFRTIDHGSVRLLN--QKSNQIICVLEFLKIPNLDQKQREDLNFLCGFFHDCKPFISPDLSENS-----------------------------YDAITSAIGWCKETT-HLQILHQYRNEEAIEKNQQLYAKLMEDSEKAGSILWDTFSRFGNVAAENTRKHMMELA----------------SCGST--SSLAFPSHNFHDDLNLD----GDEDSENPLSFAMVIPTFKTTGKIALEAEGHRVD-NGQFLFPDIKEAIVFPPDTICMMIFRAHEYAHGTLRATEVGDL-----------------------------------HTSTNQNN-------------------------
72613	GC_00000156	ALL_SPLITS	PST_W054b	3973	54	322	11	0	0.640779011124262	0.654258243056284	0.647448478647481	3973	Chr_5	PF20515.4	Tet-like 2OG-Fe(II) oxygenase superfamily							------------------------------------------------------------------------------------------------------------MSTLVIRKEHRENGV-SIITNENALLDSNHAGRRIIKLDLFPEIAKEINIKLEKESLQ-KSDESDQNLSKLTHQSLIPRARTEQENEDALKQVESDFSSCDHGCLKISTAIKQKCQIICVVKFMKLASLDEKHREDLDFICGFFHDCKQFISPTTTTTTTITTTTTTTPTTTTATTTSTTSESQLPCDFDDVTSAIGWSQDTT-RLEILHQYRNEQAIKTNQELYDKLVVDSERAASILWEQFSTLGNVAADKTRKHMKELG----------------SNGLI--SNLKFPSDNLYDDHDRL----GI-DLEPPLSFAIVIPTFKSTGKIALESEGYRVD-NGQFVFPDIKQAIKFPPDTISVLIFRAQQYAHGTLKSTQFGDS----------------SRLSICIQ-PPMQLDKPSAISSSGDKK------VAN----------------
72614	GC_00000156	ALL_SPLITS	PST_W054b	3816	54	322	11	0	0.640779011124262	0.654258243056284	0.647448478647481	3816	Chr_5	PF20515.4	Tet-like 2OG-Fe(II) oxygenase superfamily							------------------------------------------------------------------------------------------------------------------------------------------------------------------------------------------------------------------------------------------------------------------------------------------------------------MAAIGWSKENKDHLEIIDEFQNKEAIQANQTGYLKLMERSGRAGRILWDKFQTLGDVAANKTRKHMTQTSSTDHHRSKAEETTQQPSCGLSRRTNLAFPWTSLYDHRDPS----NDEQVDVPLSFGMIIPSFKSNGKIGLEADGHRID-NGNFVFPDIQISVNFPPDTICSIIFRAHQYRYTTLKSTPFGDS----------------SRLGICIQAPPSKLNENTQFPSVSDQK------PDNVIN-------------
72615	GC_00000156	ALL_SPLITS	PST_W054b	15821	54	322	11	0	0.640779011124262	0.654258243056284	0.647448478647481	15821	Chr_5	PF20515.4	Tet-like 2OG-Fe(II) oxygenase superfamily							------------------------------------------------------------------------------------------------------------------------------------------------------------------------------------------------------------------------------------------------------------------------------------------------------------MAAIGWSKENKDHLEIIDEFQNKEAIQANQTGYLKLMEGSGRAGRILWDKFQTLGDVAANKTRKHMTRTS-STDHPSKAEETTQQSSCGLSRRTNLAFPWTNLYDHQDPS----TDENVDVPLSFGMIIPSFKSNGKIGLEADGHRID-NGNFVFPDIQISVNLPPDTICSIIFRAHQYRYTTLKSTPFGDS----------------SRLGICIQAPPSKLDENTQFPSVSDQK------PGNVIN-------------
72616	GC_00000156	ALL_SPLITS	PST_W054b	3971	54	322	11	0	0.640779011124262	0.654258243056284	0.647448478647481	3971	Chr_5									-----------------------------------------------------------------------------------------------------------------------------------------------------------------------------------------------------------------------------------------------------------------------------------------------------------------MSMDTS--------------------------GTKPEAGP----------PCAIDESAAK---------------------SSGAT------NEADSLNTHITTN-------KTQQRPSPSTNAPAAKPSGETSRTEPDANDT-QGEPVRKKRRQA-----------------------------------------------ELKKLCKQ------KKRKVIKSQN----------------------------
72617	GC_00000156	ALL_SPLITS	PST_W057a	15063	54	322	11	0	0.640779011124262	0.654258243056284	0.647448478647481	15063	Chr_8	PF20515.4	Tet-like 2OG-Fe(II) oxygenase superfamily							------------------------------------------------------------------------------------------------------------------------------------------------------------------------------------------------------------------------------------------------------------------------------------------------------------------------------------------------MEDSERAGSILWETFSTFANVAADNTRKHMKKLA----------------ESGLV--SSLAFPSNSFYNDLHLD----EDDDSNPPLSFAMVIPTLKSTGKIGLESEGHRVD-NGQFVFPDLKQAIEFPPGTICLMVFRAQEYAHGTLHATEFEDS----------------TRLKLCIQ-API----------------------------------------
72618	GC_00000156	ALL_SPLITS	PST_W057a	7528	54	322	11	0	0.640779011124262	0.654258243056284	0.647448478647481	7528	Chr_12	PF20515.4	Tet-like 2OG-Fe(II) oxygenase superfamily							----------------------------MNKPRVELSDATNGTGAELTTGTNEPGTQKSETKLSDITNEAEPNHDSTEIVKRSLESEESGANPKRSKTVSASRKAGKRLYRARKRKKDRANEFETVISNQSRLVGITISSKKVLQFDLFPEISKEIAIERENKSKEAKHDHSDKDTQKTANLHPVPRAPTEEEQADAAKQVKDWFRPNNRGCTRLTT--QYSTETVCLVELLKFESLDQKQRNDLDFLCAFFHSCRQFMISPTASGT---------------------------LSCDDITSAIGWSKDIT-RLEILDRYRNEKAIETNQDLYSKFMEDSEKAGSILWDTFYTFGNVAADKTRQHMKKLA----------------ESGLG--SSLAFPSNEFFNDHQPD----EDRESDPPLSFAIVIPTFDSTGKIASESEGHRVD-NGEFVFPDIKQAIQFPSDNICVMIFRAQQHAHGTLPATEFEDS----------------TKLMICIQ-PPNLQDNRTRKNNPHETRDEQNSTLEN----------------
72619	GC_00000156	ALL_SPLITS	PST_W057a	9717	54	322	11	0	0.640779011124262	0.654258243056284	0.647448478647481	9717	Chr_8	PF20515.4	Tet-like 2OG-Fe(II) oxygenase superfamily							-----------------------------------------------------------MNELETNPSIGIDQAGAEPSPDANKEPQASRKRRRKSDAQKAHRKRLSQLARPERRKNSRAREFENVISNEGRSVAALISAKKLLKYDLFPEISKEVALQNKGRSQE--GHEYCDDSSNGPHKNSQPRAPTEDENVEALKQIKDKFRTIDHGSVRLLN--QKSNQIICVLEFLKIANLDQKPREDLNFLCDFFHDCKPFILPDLSENS-----------------------------YDAITSAIGWCKETT-HLAILHQYRNEEAIEKNQQLYAKLMEDSEKAGSILWDTFSRFGNVAAENTRKHMMELA----------------SCGST--SSLAFPSHNFHDDLNLD----GDEDSENPLSFAMVIPTFKTTGKIALEAEGHRVD-NGQFLFPDIKEAIVFPPDTICMMIFRAHEYAHGTLRATEVGDS----------------TRLAICIQ-APIKITEPDQNNKEGPHD-EQTSEVDK----------------
72620	GC_00000156	ALL_SPLITS	PST_W057a	9998	54	322	11	0	0.640779011124262	0.654258243056284	0.647448478647481	9998	Chr_8	PF20515.4	Tet-like 2OG-Fe(II) oxygenase superfamily							---------------------MDTSGTKPEAGPPCAIDESAAKSFGATNEADSLNTHITTNKTQQRPSPSTNAPAAEPSGETSRTEPDANDTQGEPVRKKRRQAELKKLCKQKKRKEHRENGV-SIITNESALLDSNHAGRRIIKLDLFPEITKEINLKMEKKSQE-RSDESDKNLSKSTHQSLIPRARTEQENEDALKQVESDFSSCDHGCLKISTAIKQKCQIICVVKFMKLASLDQKHREDLDFICRFFHDCKQFISPTTTTTTTTITTMTTTPTTTTTTTTSTPSESQLPCDFDVVTSAIGWSQDTT-RLEILHQYRNEQAIKTNQELYDKLVVDSERAGSILWEQFSTLGNVAADKTRKHMKELG----------------SKGLI--SNLKFPSDNLYDNHDRL----GI-DLEPPLSFAIVIPTFKSTGKIALESEGYRVD-NGQFVFPDIKQAIKFPPDTVSVLIFRAQQYAHGTLKSTQFGDS----------------SRLSICIQ-PPIQLDKPSDISPSGEEK------PGN----------------
72621	GC_00000156	ALL_SPLITS	PST_W057a	15073	54	322	11	0	0.640779011124262	0.654258243056284	0.647448478647481	15073	Chr_8	PF20515.4	Tet-like 2OG-Fe(II) oxygenase superfamily							------------------------------------------------------------------------------------------------------------------------------------------------------------------------------------------------------------------------------------------------------------------------------------------------------------MAAIGWSKENKDHLEIIDEFQNKEAIQANQTGYLKLMEGSGRAGRILWDKFQTLGDVAANKTRKHMTRTS-STDHPSKAEETTQQSSCGLSRRTNLAFPWTNLYDHQDPS----TDENVDVPLSFGMIIPSFKSNGKIGLEADGHRID-NGNFVFPDIQISVNLPPDTICSIIFRAHQYRYTTLKSTPFGDS----------------SRLGICIQAPPSKLDENTQFPSVSDQK------PGNVIN-------------
72622	GC_00000156	ALL_SPLITS	PST_W057b	4030	54	322	11	0	0.640779011124262	0.654258243056284	0.647448478647481	4030	Chr_6	PF20515.4	Tet-like 2OG-Fe(II) oxygenase superfamily							------------------------------------------------------------------------------------------------------------------------------------------------------------------------------------------------------------------------------------------------------------------------------------------------------------------------------------------------MEDSERAGSILWETFSAFANVAADNTRKHMKKLA----------------ESGLV--SSLAFPSNSFYNDLQLD----EDGDSNPPLSFAMVIPTLKSTGKIGSESEGHRVD-NGQFVFPDLKQAIQFPPDTICLMIFRAQEYAHGTLHATEFEDS----------------TRLKLCIQ-API----------------------------------------
72623	GC_00000156	ALL_SPLITS	PST_W057b	5810	54	322	11	0	0.640779011124262	0.654258243056284	0.647448478647481	5810	Chr_9	PF20515.4	Tet-like 2OG-Fe(II) oxygenase superfamily							----------------------MPSLLGMNKPMVELSDATNGTGAELTTGTNEAGTQKSETKLSDITNEAEPSHNSTAIVKRSLESEESGANPKRSKTVSASRKAGKRLCRARKRKKDRANEFETVISDQSRLVGITISSKKVLQFDLFPEISKEIAIERENKSKEAKHDHSDKDTQKTANLHPVPRAPTEEEQADAAKQVKDWFRPNNRGCTRLTT--QYSTETVCLVELLKFESLDQKQRNDLDFLCAFFHSCRQFMISPTASGT---------------------------LSCDDITSAIGWSKDIT-RLEILDRYRNEKAIETNQDLYSKFMEDSEKAGSILWDTFYTFGNVAADKTRQHMKKLA----------------ESGLG--SSLAFPSNEFFNDHQPD----EDRESDPPLSFAIVIPTFDSTGKIASESEGHRVD-NGEFVFPDIKQAIQFPSDNICVMIFRAQQHAHGTLPATEFEDS----------------TKLMICIQ-PPNLQDNRTRKNNPHETRDEQNSTLEN----------------
72624	GC_00000156	ALL_SPLITS	PST_W057b	3621	54	322	11	0	0.640779011124262	0.654258243056284	0.647448478647481	3621	Chr_6	PF20515.4	Tet-like 2OG-Fe(II) oxygenase superfamily							-----------------------------------------------------------MNELEPKPSIGIDQAGAEPSPDANEEPQTLRKRRRKSDAQKAHRKRLSQLARPQRRKNSRARDFENVISNEDRFVAALISAKKLVKYDLFPEISKEVALQNKGRSQE--GHEYCEDSSNGPHKNSQPRAPTEDENVEALKQITDKFRTIDHGSVRLLN--QKSNQIICVLEFLKIPNLDQKQREDLNFLCGFFHDCKPFISPDLSENS-----------------------------YDAITSAIGWCKETT-HLQILHQYRNEEAIEKNQQLYAKLMEDSEKAGSILWDTFSRFGNVAAENTRKHMMELA----------------SCGST--SSLAFPSHNFHDDLNLD----GDEDSENPLSFAMVIPTFKTTGKIALEAEGHRVD-NGQFLFPDIKEAIVFPPDTICMMIFRAHEYAHGTLRATEVGDL-----------------------------------HTSTNQNN-------------------------
72625	GC_00000156	ALL_SPLITS	PST_W057b	3881	54	322	11	0	0.640779011124262	0.654258243056284	0.647448478647481	3881	Chr_6	PF20515.4	Tet-like 2OG-Fe(II) oxygenase superfamily							------------------------------------------------------------------------------------------------------------MSTLVIRKEHRENGV-SIITNENALLDSNHAGRRIIKLDLFPEIAKEINIKLEKESLQ-KSDESDQNLSKLTHQSLIPRARTEQENEDALKQVESDFSSCDHGCLKISTAIKQKCQIICVVKFMKLASLDEKHREDLDFICGFFHDCKQFISPTTTTTTTITTTTTTTPTTTTATTTSTTSESQLPCDFDDVTSAIGWSQDTT-RLEILHQYRNEQAIKTNQELYDKLVVDSERAASILWEQFSTLGNVAADKTRKHMKELG----------------SNGLI--SNLKFPSDNLYDDHDRL----GI-DLEPPLSFAIVIPTFKSTGKIALESEGYRVD-NGQFVFPDIKQAIKFPPDTISVLIFRAQQYAHGTLKSTQFGDS----------------SRLSICIQ-PPMQLDKPSAISSSGDKK------VAN----------------
72626	GC_00000156	ALL_SPLITS	PST_W057b	4022	54	322	11	0	0.640779011124262	0.654258243056284	0.647448478647481	4022	Chr_6	PF20515.4	Tet-like 2OG-Fe(II) oxygenase superfamily							------------------------------------------------------------------------------------------------------------------------------------------------------------------------------------------------------------------------------------------------------------------------------------------------------------MAAIGWSKENKDHLEIIDEFQNKEAIQANQTGYLKLMERSGRAGRILWDKFQTLGDVAANKTRKHMTQTSSTDHHRSKAEETTQQPSCGLSRRTNLAFPWTSLYDHRDPS----NDEQVDVPLSFGMIIPSFKSNGKIGLEADGHRID-NGNFVFPDIQISVNFPPDTICSIIFRAHQYRYTTLKSTPFGDS----------------SRLGICIQAPPSKLNENTQFPSVSDQK------PDNVIN-------------
72627	GC_00000156	ALL_SPLITS	PST_W088a	4065	54	322	11	0	0.640779011124262	0.654258243056284	0.647448478647481	4065	Chr_12	PF01248.31	Ribosomal protein L7Ae/L30e/S12e/Gadd45 family							---------------------------------------------------------------------------------------------------------------------------------------------------------------------------------------------------------------------------------------------------------------------------------------------------------------------------------MSDVEDTPVDVAEEEVEVTKEADA------PKGGQMSVDDALKKVLKTALV--------------HDGLA--QGLRESAKALDKRQAHLCIGIDQAGAEPSPDANKEPQASRKRRRKSDAQKAHRKR-LSQLARPQQRKNSR--AREFENVISNEDRFVAALISAKKL-------------------LKYDLFYE-----ISKEVALQNKGRSQ------EGH--E------------Y
72628	GC_00000156	ALL_SPLITS	PST_W088a	14050	54	322	11	0	0.640779011124262	0.654258243056284	0.647448478647481	14050	Chr_8	PF20515.4	Tet-like 2OG-Fe(II) oxygenase superfamily							------------------------------------------------------------------------------------------------------------------------------------------------------------------------------------------------------------------------------------------------------------------------------------------------------------------------------------------------MEDSERAGSILWETFSTFANVAADNTRKHMKKLA----------------ESGLV--SSLAFPSNSFYNDLHLD----EDDDSNPPLSFAMVIPTLKSTGKIGLESEGHRVD-NGQFVFPDLKQAIEFPPGTICLMVFRAQEYAHGTLHATEFEDS----------------TRLKLCIQ-API----------------------------------------
72629	GC_00000156	ALL_SPLITS	PST_W088a	4182	54	322	11	0	0.640779011124262	0.654258243056284	0.647448478647481	4182	Chr_12	PF20515.4	Tet-like 2OG-Fe(II) oxygenase superfamily							----------------------------MNKPRVELSDATNGTGAELTTGTNEPGTQKSETKLSDITNEAEPNHDSTEIVKRSLESEESGANPKRSKTVSASRKAGKRLYRARKRKKDRANEFETVISNQSRLVGITISSKKVLQFDLFPEISKEIAIERENKSKEAKHDHSDKDTQKTANLHPVPRAPTEEEQADAAKQVKDWFRPNNRGCTRLTT--QYSTETVCLVELLKFESLDQKQRNDLDFLCAFFHSCRQFMISPTASGT---------------------------LSCDDITSAIGWSKDIT-RLEILDRYRNEKAIETNQDLYSKFMEDSEKAGSILWDTFYTFGNVAADKTRQHMKKLA----------------ESGLG--SSLAFPSNEFFNDHQPD----EDRESDPPLSFAIVIPTFDSTGKIASESEGHRVD-NGEFVFPDIKQAIQFPSDNICVMIFRAQQHAHGTLPATEFEDS----------------TKLMICIQ-PPNLQDNRTRKNNPHETRDEQNSTLEN----------------
72630	GC_00000156	ALL_SPLITS	PST_W088a	7644	54	322	11	0	0.640779011124262	0.654258243056284	0.647448478647481	7644	Chr_8	PF20515.4	Tet-like 2OG-Fe(II) oxygenase superfamily							-----------------------------------------------------------MNELETNPSIGIDQAGAEPSPDANKEPQASRKRRRKSDAQKAHRKRLSQLARPERRKNSRAREFENVISNEGRSVAALISAKKLLKYDLFPEISKEVALQNKGRSQE--GHEYCDDSSNGPHKNSQPRAPTEDENVEALKQIKDKFRTIDHGSVRLLN--QKSNQIICVLEFLKIANLDQKPREDLNFLCDFFHDCKPFILPDLSENS-----------------------------YDAITSAIGWCKETT-HLAILHQYRNEEAIEKNQQLYAKLMEDSEKAGSILWDTFSRFGNVAAENTRKHMMELA----------------SCGST--SSLAFPSHNFHDDLNLD----GDEDSENPLSFAMVIPTFKTTGKIALEAEGHRVD-NGQFLFPDIKEAIVFPPDTICMMIFRAHEYAHGTLRATEVGDS----------------TRLAICIQ-APIKITEPDQNNKEGPHD-EQTSEVDK----------------
72631	GC_00000156	ALL_SPLITS	PST_W088a	7359	54	322	11	0	0.640779011124262	0.654258243056284	0.647448478647481	7359	Chr_8	PF20515.4	Tet-like 2OG-Fe(II) oxygenase superfamily							---------------------MDTSGTKPEAGPPCAIDESAAKSFGATNEADSLNTHITTNKTQQRPSPSTNAPAAEPSGETSRTEPDANDTQGEPVRKKRRQAELKKLCKQKKRKEHRENGV-SIITNESALLDSNHAGRRIIKLDLFPEITKEINLKMEKKSQE-RSDESDKNLSKSTHQSLIPRARTEQENEDALKQVESDFSSCDHGCLKISTAIKQKCQIICVVKFMKLASLDQKHREDLDFICRFFHDCKQFISPTTTTTTTTITTMTTTPTTTTTTTTSTPSESQLPCDFDVVTSAIGWSQDTT-RLEILHQYRNEQAIKTNQELYDKLVVDSERAGSILWEQFSTLGNVAADKTRKHMKELG----------------SKGLI--SNLKFPSDNLYDNHDRL----GI-DLEPPLSFAIVIPTFKSTGKIALESEGYRVD-NGQFVFPDIKQAIKFPPDTVSVLIFRAQQYAHGTLKSTQFGDS----------------SRLSICIQ-PPIQLDKPSDISPSGEEK------PGN----------------
72632	GC_00000156	ALL_SPLITS	PST_W088a	14040	54	322	11	0	0.640779011124262	0.654258243056284	0.647448478647481	14040	Chr_8	PF20515.4	Tet-like 2OG-Fe(II) oxygenase superfamily							------------------------------------------------------------------------------------------------------------------------------------------------------------------------------------------------------------------------------------------------------------------------------------------------------------MAAIGWSKENKDHLEIIDEFQNKEAIQANQTGYLKLMEGSGRAGRILWDKFQTLGDVAANKTRKHMTRTS-STDHPSKAEETTQQSSCGLSRRTNLAFPWTNLYDHQDPS----TDENVDVPLSFGMIIPSFKSNGKIGLEADGHRID-NGNFVFPDIQISVNLPPDTICSIIFRAHQYRYTTLKSTPFGDS----------------SRLGICIQAPPSKLDENTQFPSVSDQK------PGNVIN-------------
72633	GC_00000156	ALL_SPLITS	PST_W088b	3553	54	322	11	0	0.640779011124262	0.654258243056284	0.647448478647481	3553	Chr_6	PF20515.4	Tet-like 2OG-Fe(II) oxygenase superfamily							------------------------------------------------------------------------------------------------------------------------------------------------------------------------------------------------------------------------------------------------------------------------------------------------------------------------------------------------MEDSERAGSILWETFSAFANVAADNTRKHMKKLA----------------ESGLV--SSLAFPSNSFYNDLQLD----EDGDSNPPLSFAMVIPTLKSTGKIGSESEGHRVD-NGQFVFPDLKQAIQFPPDTICLMIFRAQEYAHGTLHATEFEDS----------------TRLKLCIQ-API----------------------------------------
72634	GC_00000156	ALL_SPLITS	PST_W088b	6416	54	322	11	0	0.640779011124262	0.654258243056284	0.647448478647481	6416	Chr_9	PF20515.4	Tet-like 2OG-Fe(II) oxygenase superfamily							----------------------MPSLLGMNKPMVELSDATNGTGAELTTGTNEAGTQKSETKLSDITNEAEPSHNSTAIVKRSLESEESGANPKRSKTVSASRKAGKRLCRARKRKKDRANEFETVISDQSRLVGITISSKKVLQFDLFPEISKEIAIERENKSKEAKHDHSDKDTQKTANLHPVPRAPTEEEQADAAKQVKDWFRPNNRGCTRLTT--QYSTETVCLVELLKFESLDQKQRNDLDFLCAFFHSCRQFMISPTASGT---------------------------LSCDDITSAIGWSKDIT-RLEILDRYRNEKAIETNQDLYSKFMEDSEKAGSILWDTFYTFGNVAADKTRQHMKKLA----------------ESGLG--SSLAFPSNEFFNDHQPD----EDRESDPPLSFAIVIPTFDSTGKIASESEGHRVD-NGEFVFPDIKQAIQFPSDNICVMIFRAQQHAHGTLPATEFEDS----------------TKLMICIQ-PPNLQDNRTRKNNPHETRDEQNSTLEN----------------
72635	GC_00000156	ALL_SPLITS	PST_W088b	3955	54	322	11	0	0.640779011124262	0.654258243056284	0.647448478647481	3955	Chr_6	PF20515.4	Tet-like 2OG-Fe(II) oxygenase superfamily							-----------------------------------------------------------MNELEPKPSIGIDQAGAEPSPDANEEPQTLRKRRRKSDAQKAHRKRLSQLARPQRRKNSRARDFENVISNEDRFVAALISAKKLVKYDLFPEISKEVALQNKGRSQE--GHEYCEDSSNGPHKNSQPRAPTEDENVEALKQITDKFRTIDHGSVRLLN--QKSNQIICVLEFLKIPNLDQKQREDLNFLCGFFHDCKPFISPDLSENS-----------------------------YDAITSAIGWCKETT-HLQILHQYRNEEAIEKNQQLYAKLMEDSEKAGSILWDTFSRFGNVAAENTRKHMMELA----------------SCGST--SSLAFPSHNFHDDLNLD----GDEDSENPLSFAMVIPTFKTTGKIALEAEGHRVD-NGQFLFPDIKEAIVFPPDTICMMIFRAHEYAHGTLRATEVGDL-----------------------------------HTSTNQNN-------------------------
72636	GC_00000156	ALL_SPLITS	PST_W088b	3693	54	322	11	0	0.640779011124262	0.654258243056284	0.647448478647481	3693	Chr_6	PF20515.4	Tet-like 2OG-Fe(II) oxygenase superfamily							--------------------------------------------------------------------------------------------------------------------------------------------------------------MLSSKSNP------------------------------------------------------------------------------------IFLPAITFISPTTTTTTTITTTTTTTPTTTTATTTSTTSESQLPCDFDDVTSAIGWSQDTT-RLEILHQYRNEQAIKTNQELYDKLVVDSERAASILWEQFSTLGNVAADKTRKHMKELG----------------SNGLI--SNLKFPSDNLYDDHDRL----GI-DLEPPLSFAIVIPTFKSTGKIALESEGYRVD-NGQFVFPDIKQAIKFPPDTISVLIFRAQQYAHGTLKSTQFGDS----------------SRLSICIQ-PPMQLDKPSAISSSGDKK------VAN----------------
72637	GC_00000156	ALL_SPLITS	PST_W088b	3561	54	322	11	0	0.640779011124262	0.654258243056284	0.647448478647481	3561	Chr_6	PF20515.4	Tet-like 2OG-Fe(II) oxygenase superfamily							------------------------------------------------------------------------------------------------------------------------------------------------------------------------------------------------------------------------------------------------------------------------------------------------------------MAAIGWSKENKDHLEIIDEFQNKEAIQANQTGYLKLMERSGRAGRILWDKFQTLGDVAANKTRKHMTQTSSTDHHRSKAEETTQQPSCGLSRRTNLAFPWTSLYDHRDPS----NDEQVDVPLSFGMIIPSFKSNGKIGLEADGHRID-NGNFVFPDIQISVNFPPDTICSIIFRAHQYRYTTLKSTPFGDS----------------SRLGICIQAPPSKLNENTQFPSVSDQK------PDNVIN-------------
72638	GC_00000156	ALL_SPLITS	PST_W088b	3692	54	322	11	0	0.640779011124262	0.654258243056284	0.647448478647481	3692	Chr_6									-----------------------------------------------------------------------------------------------------------------------------------------------------------------------------------------------------------------------------------------------------------------------------------------------------------------MSMDTS--------------------------GTKPEAGP----------PCAIDESAAK---------------------SSGAT------NEADSLNTHITTN-------KTQQRPSPSTNAPAAKPSGETSRTEPDANDT-QGEPVRKKRRQA-----------------------------------------------ELKKLCKQ------KKRKVIKSQN----------------------------
72639	GC_00000156	ALL_SPLITS	PST_Yr1646a	7116	54	322	11	0	0.640779011124262	0.654258243056284	0.647448478647481	7116	Chr_8	PF20515.4	Tet-like 2OG-Fe(II) oxygenase superfamily							------------------------------------------------------------------------------------------------------------------------------------------------------------------------------------------------------------------------------------------------------------------------------------------------------------------------------------------------MEDSERAGSILWETFSTFANVAADNTRKHMKKLA----------------ESGLV--SSLAFPSNSFYNDLHLD----EDDDSNPPLSFAMVIPTLKSTGKIGLESEGHRVD-NGQFVFPDLKQAIEFPPGTICLMVFRAQEYAHGTLHATEFEDS----------------TRLKLCIQ-API----------------------------------------
72640	GC_00000156	ALL_SPLITS	PST_Yr1646a	9411	54	322	11	0	0.640779011124262	0.654258243056284	0.647448478647481	9411	Chr_12	PF20515.4	Tet-like 2OG-Fe(II) oxygenase superfamily							----------------------------MNKPRVELSDATNGTGAELTTGTNEPGTQKSETKLSDITNEAEPNHDSTEIVKRSLESEESGANPKRSKTVSASRKAGKRLYRARKRKKDRANEFETVISNQSRLVGITISSKKVLQFDLFPEISKEIAIERENKSKEAKHDHSDKDTQKTANLHPVPRAPTEEEQADAAKQVKDWFRPNNRGCTRLTT--QYSTETVCLVELLKFESLDQKQRNDLDFLCAFFHSCRQFMISPTASGT---------------------------LSCDDITSAIGWSKDIT-RLEILDRYRNEKAIETNQDLYSKFMEDSEKAGSILWDTFYTFGNVAADKTRQHMKKLA----------------ESGLG--SSLAFPSNEFFNDHQPD----EDRESDPPLSFAIVIPTFDSTGKIASESEGHRVD-NGEFVFPDIKQAIQFPSDNICVMIFRAQQHAHGTLPATEFEDS----------------TKLMICIQ-PPNLQDNRTRKNNPHETRDEQNSTLEN----------------
72641	GC_00000156	ALL_SPLITS	PST_Yr1646a	7544	54	322	11	0	0.640779011124262	0.654258243056284	0.647448478647481	7544	Chr_8	PF20515.4	Tet-like 2OG-Fe(II) oxygenase superfamily							-----------------------------------------------------------MNELETNPSIGIDQAGAEPSPDANKEPQASRKRRRKSDAQKAHRKRLSQLARPERRKNSRAREFENVISNEGRSVAALISAKKLLKYDLFPEISKEVALQNKGRSQE--GHEYCDDSSNGPHKNSQPRAPTEDENVEALKQIKDKFRTIDHGSVRLLN--QKSNQIICVLEFLKIANLDQKPREDLNFLCDFFHDCKPFILPDLSENS-----------------------------YDAITSAIGWCKETT-HLAILHQYRNEEAIEKNQQLYAKLMEDSEKAGSILWDTFSRFGNVAAENTRKHMMELA----------------SCGST--SSLAFPSHNFHDDLNLD----GDEDSENPLSFAMVIPTFKTTGKIALEAEGHRVD-NGQFLFPDIKEAIVFPPDTICMMIFRAHEYAHGTLRATEVGDS----------------TRLAICIQ-APIKITEPDQNNKEGPHD-EQTSEVDK----------------
72642	GC_00000156	ALL_SPLITS	PST_Yr1646a	7267	54	322	11	0	0.640779011124262	0.654258243056284	0.647448478647481	7267	Chr_8	PF20515.4	Tet-like 2OG-Fe(II) oxygenase superfamily							---------------------MDTSGTKPEAGPPCAIDESAAKSFGATNEADSLNTHITTNKTQQRPSPSTNAPAAEPSGETSRTEPDANDTQGEPVRKKRRQAELKKLCKQKKRKEHRENGV-SIITNESALLDSNHAGRRIIKLDLFPEITKEINLKMEKKSQE-RSDESDKNLSKSTHQSLIPRARTEQENEDALKQVESDFSSCDHGCLKISTAIKQKCQIICVVKFMKLASLDQKHREDLDFICRFFHDCKQFISPTTTTTTTTITTMTTTPTTTTTTTTSTPSESQLPCDFDVVTSAIGWSQDTT-RLEILHQYRNEQAIKTNQELYDKLVVDSERAGSILWEQFSTLGNVAADKTRKHMKELG----------------SKGLI--SNLKFPSDNLYDNHDRL----GI-DLEPPLSFAIVIPTFKSTGKIALESEGYRVD-NGQFVFPDIKQAIKFPPDTVSVLIFRAQQYAHGTLKSTQFGDS----------------SRLSICIQ-PPIQLDKPSDISPSGEEK------PGN----------------
72643	GC_00000156	ALL_SPLITS	PST_Yr1646a	7127	54	322	11	0	0.640779011124262	0.654258243056284	0.647448478647481	7127	Chr_8	PF20515.4	Tet-like 2OG-Fe(II) oxygenase superfamily							------------------------------------------------------------------------------------------------------------------------------------------------------------------------------------------------------------------------------------------------------------------------------------------------------------MAAIGWSKENKDHLEIIDEFQNKEAIQANQTGYLKLMEGSGRAGRILWDKFQTLGDVAANKTRKHMTRTS-STDHPSKAEETTQQSSCGLSRRTNLAFPWTNLYDHQDPS----TDENVDVPLSFGMIIPSFKSNGKIGLEADGHRID-NGNFVFPDIQISVNLPPDTICSIIFRAHQYRYTTLKSTPFGDS----------------SRLGICIQAPPSKLDENTQFPSVSDQK------PGNVIN-------------
72644	GC_00000156	ALL_SPLITS	PST_Yr1646b	4261	54	322	11	0	0.640779011124262	0.654258243056284	0.647448478647481	4261	Chr_6	PF20515.4	Tet-like 2OG-Fe(II) oxygenase superfamily							------------------------------------------------------------------------------------------------------------------------------------------------------------------------------------------------------------------------------------------------------------------------------------------------------------------------------------------------MEDSERAGSILWETFSAFANVAADNTRKHMKKLA----------------ESGLV--SSLAFPSNSFYNDLQLD----EDGDSNPPLSFAMVIPTLKSTGKIGSESEGHRVD-NGQFVFPDLKQAIQFPPDTICLMIFRAQEYAHGTLHATEFEDS----------------TRLKLCIQ-API----------------------------------------
72645	GC_00000156	ALL_SPLITS	PST_Yr1646b	8637	54	322	11	0	0.640779011124262	0.654258243056284	0.647448478647481	8637	Chr_9	PF20515.4	Tet-like 2OG-Fe(II) oxygenase superfamily							----------------------MPSLLGMNKPMVELSDATNGTGAELTTGTNEAGTQKSETKLSDITNEAEPSHNSTAIVKRSLESEESGANPKRSKTVSASRKAGKRLCRARKRKKDRANEFETVISDQSRLVGITISSKKVLQFDLFPEISKEIAIERENKSKEAKHDHSDKDTQKTANLHPVPRAPTEEEQADAAKQVKDWFRPNNRGCTRLTT--QYSTETVCLVELLKFESLDQKQRNDLDFLCAFFHSCRQFMISPTASGT---------------------------LSCDDITSAIGWSKDIT-RLEILDRYRNEKAIETNQDLYSKFMEDSEKAGSILWDTFYTFGNVAADKTRQHMKKLA----------------ESGLG--SSLAFPSNEFFNDHQPD----EDRESDPPLSFAIVIPTFDSTGKIASESEGHRVD-NGEFVFPDIKQAIQFPSDNICVMIFRAQQHAHGTLPATEFEDS----------------TKLMICIQ-PPNLQDNRTRKNNPHETRDEQNSTLEN----------------
72646	GC_00000156	ALL_SPLITS	PST_Yr1646b	3817	54	322	11	0	0.640779011124262	0.654258243056284	0.647448478647481	3817	Chr_6	PF20515.4	Tet-like 2OG-Fe(II) oxygenase superfamily							-----------------------------------------------------------MNELEPKPSIGIDQAGAEPSPDANEEPQTLRKRRRKSDAQKAHRKRLSQLARPQRRKNSRARDFENVISNEDRFVAALISAKKLVKYDLFPEISKEVALQNKGRSQE--GHEYCEDSSNGPHKNSQPRAPTEDENVEALKQITDKFRTIDHGSVRLLN--QKSNQIICVLEFLKIPNLDQKQREDLNFLCGFFHDCKPFISPDLSENS-----------------------------YDAITSAIGWCKETT-HLQILHQYRNEEAIEKNQQLYAKLMEDSEKAGSILWDTFSRFGNVAAENTRKHMMELA----------------SCGST--SSLAFPSHNFHDDLNLD----GDEDSENPLSFAMVIPTFKTTGKIALEAEGHRVD-NGQFLFPDIKEAIVFPPDTICMMIFRAHEYAHGTLRATEVGDL-----------------------------------HTSTNQNN-------------------------
72647	GC_00000156	ALL_SPLITS	PST_Yr1646b	4100	54	322	11	0	0.640779011124262	0.654258243056284	0.647448478647481	4100	Chr_6	PF20515.4	Tet-like 2OG-Fe(II) oxygenase superfamily							------------------------------------------------------------------------------------------------------------MSTLVIRKEHRENGV-SIITNENALLDSNHAGRRIIKLDLFPEIAKEINIKLEKESLQ-KSDESDQNLSKLTHQSLIPRARTEQENEDALKQVESDFSSCDHGCLKISTAIKQKCQIICVVKFMKLASLDEKHREDLDFICGFFHDCKQFISPTTTTTTTITTTTTTTPTTTTATTTSTTSESQLPCDFDDVTSAIGWSQDTT-RLEILHQYRNEQAIKTNQELYDKLVVDSERAASILWEQFSTLGNVAADKTRKHMKELG----------------SNGLI--SNLKFPSDNLYDDHDRL----GI-DLEPPLSFAIVIPTFKSTGKIALESEGYRVD-NGQFVFPDIKQAIKFPPDTISVLIFRAQQYAHGTLKSTQFGDS----------------SRLSICIQ-PPMQLDKPSAISSSGDKK------VAN----------------
72648	GC_00000156	ALL_SPLITS	PST_Yr1646b	4252	54	322	11	0	0.640779011124262	0.654258243056284	0.647448478647481	4252	Chr_6	PF20515.4	Tet-like 2OG-Fe(II) oxygenase superfamily							------------------------------------------------------------------------------------------------------------------------------------------------------------------------------------------------------------------------------------------------------------------------------------------------------------MAAIGWSKENKDHLEIIDEFQNKEAIQANQTGYLKLMERSGRAGRILWDKFQTLGDVAANKTRKHMTQTSSTDHHRSKAEETTQQPSCGLSRRTNLAFPWTSLYDHRDPS----NDEQVDVPLSFGMIIPSFKSNGKIGLEADGHRID-NGNFVFPDIQISVNFPPDTICSIIFRAHQYRYTTLKSTPFGDS----------------SRLGICIQAPPSKLNENTQFPSVSDQK------PDNVIN-------------
72649	GC_00000156	ALL_SPLITS	PST_Yr1646b	4101	54	322	11	0	0.640779011124262	0.654258243056284	0.647448478647481	4101	Chr_6									-----------------------------------------------------------------------------------------------------------------------------------------------------------------------------------------------------------------------------------------------------------------------------------------------------------------MSMDTS--------------------------GTKPEAGP----------PCAIDESAAK---------------------SSGAT------NEADSLNTHITTN-------KTQQRPSPSTNAPAAKPSGETSRTEPDANDT-QGEPVRKKRRQA-----------------------------------------------ELKKLCKQ------KKRKVIKSQN----------------------------
72650	GC_00000156	ALL_SPLITS	PST_Yr1706a	17850	54	322	11	0	0.640779011124262	0.654258243056284	0.647448478647481	17850	Chr_8	PF20515.4	Tet-like 2OG-Fe(II) oxygenase superfamily							------------------------------------------------------------------------------------------------------------------------------------------------------------------------------------------------------------------------------------------------------------------------------------------------------------------------------------------------MEDSERAGSILWETFSTFANVAADNTRKHMKKLA----------------ESGLV--SSLAFPSNSFYNDLHLD----EDDDSNPPLSFAMVIPTLKSTGKIGLESEGHRVD-NGQFVFPDLKQAIEFPPGTICLMVFRAQEYAHGTLHATEFEDS----------------TRLKLCIQ-API----------------------------------------
72651	GC_00000156	ALL_SPLITS	PST_Yr1706a	10253	54	322	11	0	0.640779011124262	0.654258243056284	0.647448478647481	10253	Chr_12	PF20515.4	Tet-like 2OG-Fe(II) oxygenase superfamily							----------------------------MNKPRVELSDATNGTGAELTTGTNEPGTQKSETKLSDITNEAEPNHDSTEIVKRSLESEESGANPKRSKTVSASRKAGKRLYRARKRKKDRANEFETVISNQSRLVGITISSKKVLQFDLFPEISKEIAIERENKSKEAKHDHSDKDTQKTANLHPVPRAPTEEEQADAAKQVKDWFRPNNRGCTRLTT--QYSTETVCLVELLKFESLDQKQRNDLDFLCAFFHSCRQFMISPTASGT---------------------------LSCDDITSAIGWSKDIT-RLEILDRYRNEKAIETNQDLYSKFMEDSEKAGSILWDTFYTFGNVAADKTRQHMKKLA----------------ESGLG--SSLAFPSNEFFNDHQPD----EDRESDPPLSFAIVIPTFDSTGKIASESEGHRVD-NGEFVFPDIKQAIQFPSDNICVMIFRAQQHAHGTLPATEFEDS----------------TKLMICIQ-PPNLQDNRTRKNNPHETRDEQNSTLEN----------------
72652	GC_00000156	ALL_SPLITS	PST_Yr1706a	12840	54	322	11	0	0.640779011124262	0.654258243056284	0.647448478647481	12840	Chr_8	PF20515.4	Tet-like 2OG-Fe(II) oxygenase superfamily							-----------------------------------------------------------MNELETNPSIGIDQAGAEPSPDANKEPQASRKRRRKSDAQKAHRKRLSQLARPERRKNSRAREFENVISNEGRSVAALISAKKLLKYDLFPEISKEVALQNKGRSQE--GHEYCDDSSNGPHKNSQPRAPTEDENVEALKQIKDKFRTIDHGSVRLLN--QKSNQIICVLEFLKIANLDQKPREDLNFLCDFFHDCKPFILPDLSENS-----------------------------YDAITSAIGWCKETT-HLAILHQYRNEEAIEKNQQLYAKLMEDSEKAGSILWDTFSRFGNVAAENTRKHMMELA----------------SCGST--SSLAFPSHNFHDDLNLD----GDEDSENPLSFAMVIPTFKTTGKIALEAEGHRVD-NGQFLFPDIKEAIVFPPDTICMMIFRAHEYAHGTLRATEVGDS----------------TRLAICIQ-APIKITEPDQNNKEGPHD-EQTSEVDK----------------
72653	GC_00000156	ALL_SPLITS	PST_Yr1706a	13120	54	322	11	0	0.640779011124262	0.654258243056284	0.647448478647481	13120	Chr_8	PF20515.4	Tet-like 2OG-Fe(II) oxygenase superfamily							---------------------MDTSGTKPEAGPPCAIDESAAKSFGATNEADSLNTHITTNKTQQRPSPSTNAPAAEPSGETSRTEPDANDTQGEPVRKKRRQAELKKLCKQKKRKEHRENGV-SIITNESALLDSNHAGRRIIKLDLFPEITKEINLKMEKKSQE-RSDESDKNLSKSTHQSLIPRARTEQENEDALKQVESDFSSCDHGCLKISTAIKQKCQIICVVKFMKLASLDQKHREDLDFICRFFHDCKQFISPTTTTTTTTITTMTTTPTTTTTTTTSTPSESQLPCDFDVVTSAIGWSQDTT-RLEILHQYRNEQAIKTNQELYDKLVVDSERAGSILWEQFSTLGNVAADKTRKHMKELG----------------SKGLI--SNLKFPSDNLYDNHDRL----GI-DLEPPLSFAIVIPTFKSTGKIALESEGYRVD-NGQFVFPDIKQAIKFPPDTVSVLIFRAQQYAHGTLKSTQFGDS----------------SRLSICIQ-PPIQLDKPSDISPSGEEK------PGN----------------
72654	GC_00000156	ALL_SPLITS	PST_Yr1706a	17860	54	322	11	0	0.640779011124262	0.654258243056284	0.647448478647481	17860	Chr_8	PF20515.4	Tet-like 2OG-Fe(II) oxygenase superfamily							------------------------------------------------------------------------------------------------------------------------------------------------------------------------------------------------------------------------------------------------------------------------------------------------------------MAAIGWSKENKDHLEIIDEFQNKEAIQANQTGYLKLMEGSGRAGRILWDKFQTLGDVAANKTRKHMTRTS-STDHPSKAEETTQQSSCGLSRRTNLAFPWTNLYDHQDPS----TDENVDVPLSFGMIIPSFKSNGKIGLEADGHRID-NGNFVFPDIQISVNLPPDTICSIIFRAHQYRYTTLKSTPFGDS----------------SRLGICIQAPPSKLDENTQFPSVSDQK------PGNVIN-------------
72655	GC_00000156	ALL_SPLITS	PST_Yr1706b	3546	54	322	11	0	0.640779011124262	0.654258243056284	0.647448478647481	3546	Chr_6	PF20515.4	Tet-like 2OG-Fe(II) oxygenase superfamily							------------------------------------------------------------------------------------------------------------------------------------------------------------------------------------------------------------------------------------------------------------------------------------------------------------------------------------------------MEDSERAGSILWETFSAFANVAADNTRKHMKKLA----------------ESGLV--SSLAFPSNSFYNDLQLD----EDGDSNPPLSFAMVIPTLKSTGKIGSESEGHRVD-NGQFVFPDLKQAIQFPPDTICLMIFRAQEYAHGTLHATEFEDS----------------TRLKLCIQ-API----------------------------------------
72656	GC_00000156	ALL_SPLITS	PST_Yr1706b	5873	54	322	11	0	0.640779011124262	0.654258243056284	0.647448478647481	5873	Chr_9	PF20515.4	Tet-like 2OG-Fe(II) oxygenase superfamily							----------------------MPSLLGMNKPMVELSDATNGTGAELTTGTNEAGTQKSETKLSDITNEAEPSHNSTAIVKRSLESEESGANPKRSKTVSASRKAGKRLCRARKRKKDRANEFETVISDQSRLVGITISSKKVLQFDLFPEISKEIAIERENKSKEAKHDHSDKDTQKTANLHPVPRAPTEEEQADAAKQVKDWFRPNNRGCTRLTT--QYSTETVCLVELLKFESLDQKQRNDLDFLCAFFHSCRQFMISPTASGT---------------------------LSCDDITSAIGWSKDIT-RLEILDRYRNEKAIETNQDLYSKFMEDSEKAGSILWDTFYTFGNVAADKTRQHMKKLA----------------ESGLG--SSLAFPSNEFFNDHQPD----EDRESDPPLSFAIVIPTFDSTGKIASESEGHRVD-NGEFVFPDIKQAIQFPSDNICVMIFRAQQHAHGTLPATEFEDS----------------TKLMICIQ-PPNLQDNRTRKNNPHETRDEQNSTLEN----------------
72657	GC_00000156	ALL_SPLITS	PST_Yr1706b	3960	54	322	11	0	0.640779011124262	0.654258243056284	0.647448478647481	3960	Chr_6	PF20515.4	Tet-like 2OG-Fe(II) oxygenase superfamily							-----------------------------------------------------------MNELEPKPSIGIDQAGAEPSPDANEEPQTLRKRRRKSDAQKAHRKRLSQLARPQRRKNSRARDFENVISNEDRFVAALISAKKLVKYDLFPEISKEVALQNKGRSQE--GHEYCEDSSNGPHKNSQPRAPTEDENVEALKQITDKFRTIDHGSVRLLN--QKSNQIICVLEFLKIPNLDQKQREDLNFLCGFFHDCKPFISPDLSENS-----------------------------YDAITSAIGWCKETT-HLQILHQYRNEEAIEKNQQLYAKLMEDSEKAGSILWDTFSRFGNVAAENTRKHMMELA----------------SCGST--SSLAFPSHNFHDDLNLD----GDEDSENPLSFAMVIPTFKTTGKIALEAEGHRVD-NGQFLFPDIKEAIVFPPDTICMMIFRAHEYAHGTLRATEVGDL-----------------------------------HTSTNQNN-------------------------
72658	GC_00000156	ALL_SPLITS	PST_Yr1706b	3698	54	322	11	0	0.640779011124262	0.654258243056284	0.647448478647481	3698	Chr_6	PF20515.4	Tet-like 2OG-Fe(II) oxygenase superfamily							--------------------------------------------------------------------------------------------------------------------------------------------------------------MLSSKSNP------------------------------------------------------------------------------------IFLPAITFISPTTTTTTTITTTTTTTPTTTTATTTSTTSESQLPCDFDDVTSAIGWSQDTT-RLEILHQYRNEQAIKTNQELYDKLVVDSERAASILWEQFSTLGNVAADKTRKHMKELG----------------SNGLI--SNLKFPSDNLYDDHDRL----GI-DLEPPLSFAIVIPTFKSTGKIALESEGYRVD-NGQFVFPDIKQAIKFPPDTISVLIFRAQQYAHGTLKSTQFGDS----------------SRLSICIQ-PPMQLDKPSAISSSGDKK------VAN----------------
72659	GC_00000156	ALL_SPLITS	PST_Yr1706b	3554	54	322	11	0	0.640779011124262	0.654258243056284	0.647448478647481	3554	Chr_6	PF20515.4	Tet-like 2OG-Fe(II) oxygenase superfamily							------------------------------------------------------------------------------------------------------------------------------------------------------------------------------------------------------------------------------------------------------------------------------------------------------------MAAIGWSKENKDHLEIIDEFQNKEAIQANQTGYLKLMERSGRAGRILWDKFQTLGDVAANKTRKHMTQTSSTDHHRSKAEETTQQPSCGLSRRTNLAFPWTSLYDHRDPS----NDEQVDVPLSFGMIIPSFKSNGKIGLEADGHRID-NGNFVFPDIQISVNFPPDTICSIIFRAHQYRYTTLKSTPFGDS----------------SRLGICIQAPPSKLNENTQFPSVSDQK------PDNVIN-------------
72660	GC_00000156	ALL_SPLITS	PST_Yr1706b	3697	54	322	11	0	0.640779011124262	0.654258243056284	0.647448478647481	3697	Chr_6									-----------------------------------------------------------------------------------------------------------------------------------------------------------------------------------------------------------------------------------------------------------------------------------------------------------------MSMDTS--------------------------GTKPEAGP----------PCAIDESAAK---------------------SSGAT------NEADSLNTHITTN-------KTQQRPSPSTNAPAAKPSGETSRTEPDANDT-QGEPVRKKRRQA-----------------------------------------------ELKKLCKQ------KKRKVIKSQN----------------------------
72661	GC_00000156	ALL_SPLITS	PST_Yr1716a	14960	54	322	11	0	0.640779011124262	0.654258243056284	0.647448478647481	14960	Chr_8	PF20515.4	Tet-like 2OG-Fe(II) oxygenase superfamily							------------------------------------------------------------------------------------------------------------------------------------------------------------------------------------------------------------------------------------------------------------------------------------------------------------------------------------------------MEDSERAGSILWETFSTFANVAADNTRKHMKKLA----------------ESGLV--SSLAFPSNSFYNDLHLD----EDDDSNPPLSFAMVIPTLKSTGKIGLESEGHRVD-NGQFVFPDLKQAIEFPPGTICLMVFRAQEYAHGTLHATEFEDS----------------TRLKLCIQ-API----------------------------------------
72662	GC_00000156	ALL_SPLITS	PST_Yr1716a	8025	54	322	11	0	0.640779011124262	0.654258243056284	0.647448478647481	8025	Chr_12	PF20515.4	Tet-like 2OG-Fe(II) oxygenase superfamily							----------------------------MNKPRVELSDATNGTGAELTTGTNEPGTQKSETKLSDITNEAEPNHDSTEIVKRSLESEESGANPKRSKTVSASRKAGKRLYRARKRKKDRANEFETVISNQSRLVGITISSKKVLQFDLFPEISKEIAIERENKSKEAKHDHSDKDTQKTANLHPVPRAPTEEEQADAAKQVKDWFRPNNRGCTRLTT--QYSTETVCLVELLKFESLDQKQRNDLDFLCAFFHSCRQFMISPTASGT---------------------------LSCDDITSAIGWSKDIT-RLEILDRYRNEKAIETNQDLYSKFMEDSEKAGSILWDTFYTFGNVAADKTRQHMKKLA----------------ESGLG--SSLAFPSNEFFNDHQPD----EDRESDPPLSFAIVIPTFDSTGKIASESEGHRVD-NGEFVFPDIKQAIQFPSDNICVMIFRAQQHAHGTLPATEFEDS----------------TKLMICIQ-PPNLQDNRTRKNNPHETRDEQNSTLEN----------------
72663	GC_00000156	ALL_SPLITS	PST_Yr1716a	12746	54	322	11	0	0.640779011124262	0.654258243056284	0.647448478647481	12746	Chr_8	PF20515.4	Tet-like 2OG-Fe(II) oxygenase superfamily							-----------------------------------------------------------MNELETNPSIGIDQAGAEPSPDANKEPQASRKRRRKSDAQKAHRKRLSQLARPERRKNSRAREFENVISNEGRSVAALISAKKLLKYDLFPEISKEVALQNKGRSQE--GHEYCDDSSNGPHKNSQPRAPTEDENVEALKQIKDKFRTIDHGSVRLLN--QKSNQIICVLEFLKIANLDQKPREDLNFLCDFFHDCKPFILPDLSENS-----------------------------YDAITSAIGWCKETT-HLAILHQYRNEEAIEKNQQLYAKLMEDSEKAGSILWDTFSRFGNVAAENTRKHMMELA----------------SCGST--SSLAFPSHNFHDDLNLD----GDEDSENPLSFAMVIPTFKTTGKIALEAEGHRVD-NGQFLFPDIKEAIVFPPDTICMMIFRAHEYAHGTLRATEVGDS----------------TRLAICIQ-APIKITEPDQNNKEGPHD-EQTSEVDK----------------
72664	GC_00000156	ALL_SPLITS	PST_Yr1716a	13023	54	322	11	0	0.640779011124262	0.654258243056284	0.647448478647481	13023	Chr_8	PF20515.4	Tet-like 2OG-Fe(II) oxygenase superfamily							---------------------MDTSGTKPEAGPPCAIDESAAKSFGATNEADSLNTHITTNKTQQRPSPSTNAPAAEPSGETSRTEPDANDTQGEPVRKKRRQAELKKLCKQKKRKEHRENGV-SIITNESALLDSNHAGRRIIKLDLFPEITKEINLKMEKKSQE-RSDESDKNLSKSTHQSLIPRARTEQENEDALKQVESDFSSCDHGCLKISTAIKQKCQIICVVKFMKLASLDQKHREDLDFICRFFHDCKQFISPTTTTTTTTITTMTTTPTTTTTTTTSTPSESQLPCDFDVVTSAIGWSQDTT-RLEILHQYRNEQAIKTNQELYDKLVVDSERAGSILWEQFSTLGNVAADKTRKHMKELG----------------SKGLI--SNLKFPSDNLYDNHDRL----GI-DLEPPLSFAIVIPTFKSTGKIALESEGYRVD-NGQFVFPDIKQAIKFPPDTVSVLIFRAQQYAHGTLKSTQFGDS----------------SRLSICIQ-PPIQLDKPSDISPSGEEK------PGN----------------
72665	GC_00000156	ALL_SPLITS	PST_Yr1716a	14950	54	322	11	0	0.640779011124262	0.654258243056284	0.647448478647481	14950	Chr_8	PF20515.4	Tet-like 2OG-Fe(II) oxygenase superfamily							------------------------------------------------------------------------------------------------------------------------------------------------------------------------------------------------------------------------------------------------------------------------------------------------------------MAAIGWSKENKDHLEIIDEFQNKEAIQANQTGYLKLMEGSGRAGRILWDKFQTLGDVAANKTRKHMTRTS-STDHPSKAEETTQQSSCGLSRRTNLAFPWTNLYDHQDPS----TDENVDVPLSFGMIIPSFKSNGKIGLEADGHRID-NGNFVFPDIQISVNLPPDTICSIIFRAHQYRYTTLKSTPFGDS----------------SRLGICIQAPPSKLDENTQFPSVSDQK------PGNVIN-------------
72666	GC_00000156	ALL_SPLITS	PST_Yr1716b	4168	54	322	11	0	0.640779011124262	0.654258243056284	0.647448478647481	4168	Chr_6	PF20515.4	Tet-like 2OG-Fe(II) oxygenase superfamily							------------------------------------------------------------------------------------------------------------------------------------------------------------------------------------------------------------------------------------------------------------------------------------------------------------------------------------------------MEDSERAGSILWETFSAFANVAADNTRKHMKKLA----------------ESGLV--SSLAFPSNSFYNDLQLD----EDGDSNPPLSFAMVIPTLKSTGKIGSESEGHRVD-NGQFVFPDLKQAIQFPPDTICLMIFRAQEYAHGTLHATEFEDS----------------TRLKLCIQ-API----------------------------------------
72667	GC_00000156	ALL_SPLITS	PST_Yr1716b	6885	54	322	11	0	0.640779011124262	0.654258243056284	0.647448478647481	6885	Chr_9	PF20515.4	Tet-like 2OG-Fe(II) oxygenase superfamily							----------------------MPSLLGMNKPMVELSDATNGTGAELTTGTNEAGTQKSETKLSDITNEAEPSHNSTAIVKRSLESEESGANPKRSKTVSASRKAGKRLCRARKRKKDRANEFETVISDQSRLVGITISSKKVLQFDLFPEISKEIAIERENKSKEAKHDHSDKDTQKTANLHPVPRAPTEEEQADAAKQVKDWFRPNNRGCTRLTT--QYSTETVCLVELLKFESLDQKQRNDLDFLCAFFHSCRQFMISPTASGT---------------------------LSCDDITSAIGWSKDIT-RLEILDRYRNEKAIETNQDLYSKFMEDSEKAGSILWDTFYTFGNVAADKTRQHMKKLA----------------ESGLG--SSLAFPSNEFFNDHQPD----EDRESDPPLSFAIVIPTFDSTGKIASESEGHRVD-NGEFVFPDIKQAIQFPSDNICVMIFRAQQHAHGTLPATEFEDS----------------TKLMICIQ-PPNLQDNRTRKNNPHETRDEQNSTLEN----------------
72668	GC_00000156	ALL_SPLITS	PST_Yr1716b	3745	54	322	11	0	0.640779011124262	0.654258243056284	0.647448478647481	3745	Chr_6	PF20515.4	Tet-like 2OG-Fe(II) oxygenase superfamily							-----------------------------------------------------------MNELEPKPSIGIDQAGAEPSPDANEEPQTLRKRRRKSDAQKAHRKRLSQLARPQRRKNSRARDFENVISNEDRFVAALISAKKLVKYDLFPEISKEVALQNKGRSQE--GHEYCEDSSNGPHKNSQPRAPTEDENVEALKQITDKFRTIDHGSVRLLN--QKSNQIICVLEFLKIPNLDQKQREDLNFLCGFFHDCKPFISPDLSENS-----------------------------YDAITSAIGWCKETT-HLQILHQYRNEEAIEKNQQLYAKLMEDSEKAGSILWDTFSRFGNVAAENTRKHMMELA----------------SCGST--SSLAFPSHNFHDDLNLD----GDEDSENPLSFAMVIPTFKTTGKIALEAEGHRVD-NGQFLFPDIKEAIVFPPDTICMMIFRAHEYAHGTLRATEVGDL-----------------------------------HTSTNQNN-------------------------
72669	GC_00000156	ALL_SPLITS	PST_Yr1716b	4018	54	322	11	0	0.640779011124262	0.654258243056284	0.647448478647481	4018	Chr_6	PF20515.4	Tet-like 2OG-Fe(II) oxygenase superfamily							------------------------------------------------------------------------------------------------------------MSTLVIRKEHRENGV-SIITNENALLDSNHAGRRIIKLDLFPEIAKEINIKLEKESLQ-KSDESDQNLSKLTHQSLIPRARTEQENEDALKQVESDFSSCDHGCLKISTAIKQKCQIICVVKFMKLASLDEKHREDLDFICGFFHDCKQFISPTTTTTTTITTTTTTTPTTTTATTTSTTSESQLPCDFDDVTSAIGWSQDTT-RLEILHQYRNEQAIKTNQELYDKLVVDSERAASILWEQFSTLGNVAADKTRKHMKELG----------------SNGLI--SNLKFPSDNLYDDHDRL----GI-DLEPPLSFAIVIPTFKSTGKIALESEGYRVD-NGQFVFPDIKQAIKFPPDTISVLIFRAQQYAHGTLKSTQFGDS----------------SRLSICIQ-PPMQLDKPSAISSSGDKK------VAN----------------
72670	GC_00000156	ALL_SPLITS	PST_Yr1716b	4161	54	322	11	0	0.640779011124262	0.654258243056284	0.647448478647481	4161	Chr_6	PF20515.4	Tet-like 2OG-Fe(II) oxygenase superfamily							------------------------------------------------------------------------------------------------------------------------------------------------------------------------------------------------------------------------------------------------------------------------------------------------------------MAAIGWSKENKDHLEIIDEFQNKEAIQANQTGYLKLMERSGRAGRILWDKFQTLGDVAANKTRKHMTQTSSTDHHRSKAEETTQQPSCGLSRRTNLAFPWTSLYDHRDPS----NDEQVDVPLSFGMIIPSFKSNGKIGLEADGHRID-NGNFVFPDIQISVNFPPDTICSIIFRAHQYRYTTLKSTPFGDS----------------SRLGICIQAPPSKLNENTQFPSVSDQK------PDNVIN-------------
72671	GC_00000156	ALL_SPLITS	PST_Yr2011a	10103	54	322	11	0	0.640779011124262	0.654258243056284	0.647448478647481	10103	Chr_12	PF01248.31	Ribosomal protein L7Ae/L30e/S12e/Gadd45 family							---------------------------------------------------------------------------------------------------------------------------------------------------------------------------------------------------------------------------------------------------------------------------------------------------------------------------------MSDVEDTPVDVAEEEVEVTKEADA------PKGGQMSVDDALKKVLKTALV--------------HDGLA--QGLRESAKALDKRQAHLCIGIDQAGAEPSPDANKEPQASRKRRRKSDAQKAHRKR-LSQLARPQQRKNSR--AREFENVISNEDRFVAALISAKKL-------------------LKYDLFYE-----ISKEVALQNKGRSQ------EGH--E------------Y
72672	GC_00000156	ALL_SPLITS	PST_Yr2011a	16022	54	322	11	0	0.640779011124262	0.654258243056284	0.647448478647481	16022	Chr_8	PF20515.4	Tet-like 2OG-Fe(II) oxygenase superfamily							------------------------------------------------------------------------------------------------------------------------------------------------------------------------------------------------------------------------------------------------------------------------------------------------------------------------------------------------MEDSERAGSILWETFSTFANVAADNTRKHMKKLA----------------ESGLV--SSLAFPSNSFYNDLHLD----EDDDSNPPLSFAMVIPTLKSTGKIGLESEGHRVD-NGQFVFPDLKQAIEFPPGTICLMVFRAQEYAHGTLHATEFEDS----------------TRLKLCIQ-API----------------------------------------
72673	GC_00000156	ALL_SPLITS	PST_Yr2011a	9979	54	322	11	0	0.640779011124262	0.654258243056284	0.647448478647481	9979	Chr_12	PF20515.4	Tet-like 2OG-Fe(II) oxygenase superfamily							----------------------------MNKPRVELSDATNGTGAELTTGTNEPGTQKSETKLSDITNEAEPNHDSTEIVKRSLESEESGANPKRSKTVSASRKAGKRLYRARKRKKDRANEFETVISNQSRLVGITISSKKVLQFDLFPEISKEIAIERENKSKEAKHDHSDKDTQKTANLHPVPRAPTEEEQADAAKQVKDWFRPNNRGCTRLTT--QYSTETVCLVELLKFESLDQKQRNDLDFLCAFFHSCRQFMISPTASGT---------------------------LSCDDITSAIGWSKDIT-RLEILDRYRNEKAIETNQDLYSKFMEDSEKAGSILWDTFYTFGNVAADKTRQHMKKLA----------------ESGLG--SSLAFPSNEFFNDHQPD----EDRESDPPLSFAIVIPTFDSTGKIASESEGHRVD-NGEFVFPDIKQAIQFPSDNICVMIFRAQQHAHGTLPATEFEDS----------------TKLMICIQ-PPNLQDNRTRKNNPHETRDEQNSTLEN----------------
72674	GC_00000156	ALL_SPLITS	PST_Yr2011a	13660	54	322	11	0	0.640779011124262	0.654258243056284	0.647448478647481	13660	Chr_8	PF20515.4	Tet-like 2OG-Fe(II) oxygenase superfamily							-----------------------------------------------------------MNELETNPSIGIDQAGAEPSPDANKEPQASRKRRRKSDAQKAHRKRLSQLARPERRKNSRAREFENVISNEGRSVAALISAKKLLKYDLFPEISKEVALQNKGRSQE--GHEYCDDSSNGPHKNSQPRAPTEDENVEALKQIKDKFRTIDHGSVRLLN--QKSNQIICVLEFLKIANLDQKPREDLNFLCDFFHDCKPFILPDLSENS-----------------------------YDAITSAIGWCKETT-HLAILHQYRNEEAIEKNQQLYAKLMEDSEKAGSILWDTFSRFGNVAAENTRKHMMELA----------------SCGST--SSLAFPSHNFHDDLNLD----GDEDSENPLSFAMVIPTFKTTGKIALEAEGHRVD-NGQFLFPDIKEAIVFPPDTICMMIFRAHEYAHGTLRATEVGDS----------------TRLAICIQ-APIKITEPDQNNKEGPHD-EQTSEVDK----------------
72675	GC_00000156	ALL_SPLITS	PST_Yr2011a	13380	54	322	11	0	0.640779011124262	0.654258243056284	0.647448478647481	13380	Chr_8	PF20515.4	Tet-like 2OG-Fe(II) oxygenase superfamily							---------------------MDTSGTKPEAGPPCAIDESAAKSFGATNEADSLNTHITTNKTQQRPSPSTNAPAAEPSGETSRTEPDANDTQGEPVRKKRRQAELKKLCKQKKRKEHRENGV-SIITNESALLDSNHAGRRIIKLDLFPEITKEINLKMEKKSQE-RSDESDKNLSKSTHQSLIPRARTEQENEDALKQVESDFSSCDHGCLKISTAIKQKCQIICVVKFMKLASLDQKHREDLDFICRFFHDCKQFISPTTTTTTTTITTMTTTPTTTTTTTTSTPSESQLPCDFDVVTSAIGWSQDTT-RLEILHQYRNEQAIKTNQELYDKLVVDSERAGSILWEQFSTLGNVAADKTRKHMKELG----------------SKGLI--SNLKFPSDNLYDNHDRL----GI-DLEPPLSFAIVIPTFKSTGKIALESEGYRVD-NGQFVFPDIKQAIKFPPDTVSVLIFRAQQYAHGTLKSTQFGDS----------------SRLSICIQ-PPIQLDKPSDISPSGEEK------PGN----------------
72676	GC_00000156	ALL_SPLITS	PST_Yr2011a	16033	54	322	11	0	0.640779011124262	0.654258243056284	0.647448478647481	16033	Chr_8	PF20515.4	Tet-like 2OG-Fe(II) oxygenase superfamily							------------------------------------------------------------------------------------------------------------------------------------------------------------------------------------------------------------------------------------------------------------------------------------------------------------MAAIGWSKENKDHLEIIDEFQNKEAIQANQTGYLKLMEGSGRAGRILWDKFQTLGDVAANKTRKHMTRTS-STDHPSKAEETTQQSSCGLSRRTNLAFPWTNLYDHQDPS----TDENVDVPLSFGMIIPSFKSNGKIGLEADGHRID-NGNFVFPDIQISVNLPPDTICSIIFRAHQYRYTTLKSTPFGDS----------------SRLGICIQAPPSKLDENTQFPSVSDQK------PGNVIN-------------
72677	GC_00000156	ALL_SPLITS	PST_Yr2011b	6632	54	322	11	0	0.640779011124262	0.654258243056284	0.647448478647481	6632	Chr_9	PF01248.31	Ribosomal protein L7Ae/L30e/S12e/Gadd45 family							---------------------------------------------------------------------------------------------------------------------------------------------------------------------------------------------------------------------------------------------------------------------------------------------------------------------------------MSDVEDTPVDVAEEEVEVTKEADA------PKGGQMSVDDALKKVLKTALV--------------HDGLA--QGLRESAKALDKRQAHLCIGIDQAGAEPSPDANKEPQASRKRRRKSDAQKAHRKR-LSQLARPQRRKNSR--AREFENVISNEDRFVAALISAKKL-------------------LKYDLFYEISKEVALQNKGRSQEGHEY-------------------------
72678	GC_00000156	ALL_SPLITS	PST_Yr2011b	4097	54	322	11	0	0.640779011124262	0.654258243056284	0.647448478647481	4097	Chr_6	PF20515.4	Tet-like 2OG-Fe(II) oxygenase superfamily							------------------------------------------------------------------------------------------------------------------------------------------------------------------------------------------------------------------------------------------------------------------------------------------------------------------------------------------------MEDSERAGSILWETFSAFANVAADNTRKHMKKLA----------------ESGLV--SSLAFPSNSFYNDLQLD----EDGDSNPPLSFAMVIPTLKSTGKIGSESEGHRVD-NGQFVFPDLKQAIQFPPDTICLMIFRAQEYAHGTLHATEFEDS----------------TRLKLCIQ-API----------------------------------------
72679	GC_00000156	ALL_SPLITS	PST_Yr2011b	6747	54	322	11	0	0.640779011124262	0.654258243056284	0.647448478647481	6747	Chr_9	PF20515.4	Tet-like 2OG-Fe(II) oxygenase superfamily							----------------------MPSLLGMNKPMVELSDATNGTGAELTTGTNEAGTQKSETKLSDITNEAEPSHNSTAIVKRSLESEESGANPKRSKTVSASRKAGKRLCRARKRKKDRANEFETVISDQSRLVGITISSKKVLQFDLFPEISKEIAIERENKSKEAKHDHSDKDTQKTANLHPVPRAPTEEEQADAAKQVKDWFRPNNRGCTRLTT--QYSTETVCLVELLKFESLDQKQRNDLDFLCAFFHSCRQFMISPTASGT---------------------------LSCDDITSAIGWSKDIT-RLEILDRYRNEKAIETNQDLYSKFMEDSEKAGSILWDTFYTFGNVAADKTRQHMKKLA----------------ESGLG--SSLAFPSNEFFNDHQPD----EDRESDPPLSFAIVIPTFDSTGKIASESEGHRVD-NGEFVFPDIKQAIQFPSDNICVMIFRAQQHAHGTLPATEFEDS----------------TKLMICIQ-PPNLQDNRTRKNNPHETRDEQNSTLEN----------------
72680	GC_00000156	ALL_SPLITS	PST_Yr2011b	3685	54	322	11	0	0.640779011124262	0.654258243056284	0.647448478647481	3685	Chr_6	PF20515.4	Tet-like 2OG-Fe(II) oxygenase superfamily							-----------------------------------------------------------MNELEPKPSIGIDQAGAEPSPDANEEPQTLRKRRRKSDAQKAHRKRLSQLARPQRRKNSRARDFENVISNEDRFVAALISAKKLVKYDLFPEISKEVALQNKGRSQE--GHEYCEDSSNGPHKNSQPRAPTEDENVEALKQITDKFRTIDHGSVRLLN--QKSNQIICVLEFLKIPNLDQKQREDLNFLCGFFHDCKPFISPDLSENS-----------------------------YDAITSAIGWCKETT-HLQILHQYRNEEAIEKNQQLYAKLMEDSEKAGSILWDTFSRFGNVAAENTRKHMMELA----------------SCGST--SSLAFPSHNFHDDLNLD----GDEDSENPLSFAMVIPTFKTTGKIALEAEGHRVD-NGQFLFPDIKEAIVFPPDTICMMIFRAHEYAHGTLRATEVGDL-----------------------------------HTSTNQNN-------------------------
72681	GC_00000156	ALL_SPLITS	PST_Yr2011b	3952	54	322	11	0	0.640779011124262	0.654258243056284	0.647448478647481	3952	Chr_6	PF20515.4	Tet-like 2OG-Fe(II) oxygenase superfamily							------------------------------------------------------------------------------------------------------------MSTLVIRKEHRENGV-SIITNENALLDSNHAGRRIIKLDLFPEIAKEINIKLEKESLQ-KSDESDQNLSKLTHQSLIPRARTEQENEDALKQVESDFSSCDHGCLKISTAIKQKCQIICVVKFMKLASLDEKHREDLDFICGFFHDCKQFISPTTTTTTTITTTTTTTPTTTTATTTSTTSESQLPCDFDDVTSAIGWSQDTT-RLEILHQYRNEQAIKTNQELYDKLVVDSERAASILWEQFSTLGNVAADKTRKHMKELG----------------SNGLI--SNLKFPSDNLYDDHDRL----GI-DLEPPLSFAIVIPTFKSTGKIALESEGYRVD-NGQFVFPDIKQAIKFPPDTISVLIFRAQQYAHGTLKSTQFGDS----------------SRLSICIQ-PPMQLDKPSAISSSGDKK------VAN----------------
72682	GC_00000156	ALL_SPLITS	PST_Yr2011b	4090	54	322	11	0	0.640779011124262	0.654258243056284	0.647448478647481	4090	Chr_6	PF20515.4	Tet-like 2OG-Fe(II) oxygenase superfamily							------------------------------------------------------------------------------------------------------------------------------------------------------------------------------------------------------------------------------------------------------------------------------------------------------------MAAIGWSKENKDHLEIIDEFQNKEAIQANQTGYLKLMERSGRAGRILWDKFQTLGDVAANKTRKHMTQTSSTDHHRSKAEETTQQPSCGLSRRTNLAFPWTSLYDHRDPS----NDEQVDVPLSFGMIIPSFKSNGKIGLEADGHRID-NGNFVFPDIQISVNFPPDTICSIIFRAHQYRYTTLKSTPFGDS----------------SRLGICIQAPPSKLNENTQFPSVSDQK------PDNVIN-------------
72683	GC_00000156	ALL_SPLITS	PST_Yr2011b	3953	54	322	11	0	0.640779011124262	0.654258243056284	0.647448478647481	3953	Chr_6									-----------------------------------------------------------------------------------------------------------------------------------------------------------------------------------------------------------------------------------------------------------------------------------------------------------------MSMDTS--------------------------GTKPEAGP----------PCAIDESAAK---------------------SSGAT------NEADSLNTHITTN-------KTQQRPSPSTNAPAAKPSGETSRTEPDANDT-QGEPVRKKRRQA-----------------------------------------------ELKKLCKQ------KKRKVIKSQN----------------------------
72684	GC_00000156	ALL_SPLITS	PST_Yr2015a	15213	54	322	11	0	0.640779011124262	0.654258243056284	0.647448478647481	15213	Chr_8	PF20515.4	Tet-like 2OG-Fe(II) oxygenase superfamily							------------------------------------------------------------------------------------------------------------------------------------------------------------------------------------------------------------------------------------------------------------------------------------------------------------------------------------------------MEDSERAGSILWETFSTFANVAADNTRKHMKKLA----------------ESGLV--SSLAFPSNSFYNDLHLD----EDDDSNPPLSFAMVIPTLKSTGKIGLESEGHRVD-NGQFVFPDLKQAIEFPPGTICLMVFRAQEYAHGTLHATEFEDS----------------TRLKLCIQ-API----------------------------------------
72685	GC_00000156	ALL_SPLITS	PST_Yr2015a	8024	54	322	11	0	0.640779011124262	0.654258243056284	0.647448478647481	8024	Chr_12	PF20515.4	Tet-like 2OG-Fe(II) oxygenase superfamily							----------------------------MNKPRVELSDATNGTGAELTTGTNEPGTQKSETKLSDITNEAEPNHDSTEIVKRSLESEESGANPKRSKTVSASRKAGKRLYRARKRKKDRANEFETVISNQSRLVGITISSKKVLQFDLFPEISKEIAIERENKSKEAKHDHSDKDTQKTANLHPVPRAPTEEEQADAAKQVKDWFRPNNRGCTRLTT--QYSTETVCLVELLKFESLDQKQRNDLDFLCAFFHSCRQFMISPTASGT---------------------------LSCDDITSAIGWSKDIT-RLEILDRYRNEKAIETNQDLYSKFMEDSEKAGSILWDTFYTFGNVAADKTRQHMKKLA----------------ESGLG--SSLAFPSNEFFNDHQPD----EDRESDPPLSFAIVIPTFDSTGKIASESEGHRVD-NGEFVFPDIKQAIQFPSDNICVMIFRAQQHAHGTLPATEFEDS----------------TKLMICIQ-PPNLQDNRTRKNNPHETRDEQNSTLEN----------------
72686	GC_00000156	ALL_SPLITS	PST_Yr2015a	10715	54	322	11	0	0.640779011124262	0.654258243056284	0.647448478647481	10715	Chr_8	PF20515.4	Tet-like 2OG-Fe(II) oxygenase superfamily							-----------------------------------------------------------MNELETNPSIGIDQAGAEPSPDANKEPQASRKRRRKSDAQKAHRKRLSQLARPERRKNSRAREFENVISNEGRSVAALISAKKLLKYDLFPEISKEVALQNKGRSQE--GHEYCDDSSNGPHKNSQPRAPTEDENVEALKQIKDKFRTIDHGSVRLLN--QKSNQIICVLEFLKIANLDQKPREDLNFLCDFFHDCKPFILPDLSENS-----------------------------YDAITSAIGWCKETT-HLAILHQYRNEEAIEKNQQLYAKLMEDSEKAGSILWDTFSRFGNVAAENTRKHMMELA----------------SCGST--SSLAFPSHNFHDDLNLD----GDEDSENPLSFAMVIPTFKTTGKIALEAEGHRVD-NGQFLFPDIKEAIVFPPDTICMMIFRAHEYAHGTLRATEVGDS----------------TRLAICIQ-APIKITEPDQNNKEGPHD-EQTSEVDK----------------
72687	GC_00000156	ALL_SPLITS	PST_Yr2015a	10978	54	322	11	0	0.640779011124262	0.654258243056284	0.647448478647481	10978	Chr_8	PF20515.4	Tet-like 2OG-Fe(II) oxygenase superfamily							---------------------MDTSGTKPEAGPPCAIDESAAKSFGATNEADSLNTHITTNKTQQRPSPSTNAPAAEPSGETSRTEPDANDTQGEPVRKKRRQAELKKLCKQKKRKEHRENGV-SIITNESALLDSNHAGRRIIKLDLFPEITKEINLKMEKKSQE-RSDESDKNLSKSTHQSLIPRARTEQENEDALKQVESDFSSCDHGCLKISTAIKQKCQIICVVKFMKLASLDQKHREDLDFICRFFHDCKQFISPTTTTTTTTITTMTTTPTTTTTTTTSTPSESQLPCDFDVVTSAIGWSQDTT-RLEILHQYRNEQAIKTNQELYDKLVVDSERAGSILWEQFSTLGNVAADKTRKHMKELG----------------SKGLI--SNLKFPSDNLYDNHDRL----GI-DLEPPLSFAIVIPTFKSTGKIALESEGYRVD-NGQFVFPDIKQAIKFPPDTVSVLIFRAQQYAHGTLKSTQFGDS----------------SRLSICIQ-PPIQLDKPSDISPSGEEK------PGN----------------
72688	GC_00000156	ALL_SPLITS	PST_Yr2015a	15220	54	322	11	0	0.640779011124262	0.654258243056284	0.647448478647481	15220	Chr_8	PF20515.4	Tet-like 2OG-Fe(II) oxygenase superfamily							------------------------------------------------------------------------------------------------------------------------------------------------------------------------------------------------------------------------------------------------------------------------------------------------------------MAAIGWSKENKDHLEIIDEFQNKEAIQANQTGYLKLMEGSGRAGRILWDKFQTLGDVAANKTRKHMTRTS-STDHPSKAEETTQQSSCGLSRRTNLAFPWTNLYDHQDPS----TDENVDVPLSFGMIIPSFKSNGKIGLEADGHRID-NGNFVFPDIQISVNLPPDTICSIIFRAHQYRYTTLKSTPFGDS----------------SRLGICIQAPPSKLDENTQFPSVSDQK------PGNVIN-------------
72689	GC_00000156	ALL_SPLITS	PST_Yr2015b	5583	54	322	11	0	0.640779011124262	0.654258243056284	0.647448478647481	5583	Chr_9	PF01248.31	Ribosomal protein L7Ae/L30e/S12e/Gadd45 family							---------------------------------------------------------------------------------------------------------------------------------------------------------------------------------------------------------------------------------------------------------------------------------------------------------------------------------MSDVEDTPVDVAEEEVEVTKEADA------PKGGQMSVDDALKKVLKTALV--------------HDGLA--QGLRESAKALDKRQAHLCIGIDQAGAEPSPDANKEPQASRKRRRKSDAQKAHRKR-LSQLARPQRRKNSR--AREFENVISNEDRFVAALISAKKL-------------------LKYDLFYEISKEVALQNKGRSQEGHEY-------------------------
72690	GC_00000156	ALL_SPLITS	PST_Yr2015b	2911	54	322	11	0	0.640779011124262	0.654258243056284	0.647448478647481	2911	Chr_6	PF20515.4	Tet-like 2OG-Fe(II) oxygenase superfamily							------------------------------------------------------------------------------------------------------------------------------------------------------------------------------------------------------------------------------------------------------------------------------------------------------------------------------------------------MEDSERAGSILWETFSAFANVAADNTRKHMKKLA----------------ESGLV--SSLAFPSNSFYNDLQLD----EDGDSNPPLSFAMVIPTLKSTGKIGSESEGHRVD-NGQFVFPDLKQAIQFPPDTICLMIFRAQEYAHGTLHATEFEDS----------------TRLKLCIQ-API----------------------------------------
72691	GC_00000156	ALL_SPLITS	PST_Yr2015b	5700	54	322	11	0	0.640779011124262	0.654258243056284	0.647448478647481	5700	Chr_9	PF20515.4	Tet-like 2OG-Fe(II) oxygenase superfamily							----------------------MPSLLGMNKPMVELSDATNGTGAELTTGTNEAGTQKSETKLSDITNEAEPSHNSTAIVKRSLESEESGANPKRSKTVSASRKAGKRLCRARKRKKDRANEFETVISDQSRLVGITISSKKVLQFDLFPEISKEIAIERENKSKEAKHDHSDKDTQKTANLHPVPRAPTEEEQADAAKQVKDWFRPNNRGCTRLTT--QYSTETVCLVELLKFESLDQKQRNDLDFLCAFFHSCRQFMISPTASGT---------------------------LSCDDITSAIGWSKDIT-RLEILDRYRNEKAIETNQDLYSKFMEDSEKAGSILWDTFYTFGNVAADKTRQHMKKLA----------------ESGLG--SSLAFPSNEFFNDHQPD----EDRESDPPLSFAIVIPTFDSTGKIASESEGHRVD-NGEFVFPDIKQAIQFPSDNICVMIFRAQQHAHGTLPATEFEDS----------------TKLMICIQ-PPNLQDNRTRKNNPHETRDEQNSTLEN----------------
72692	GC_00000156	ALL_SPLITS	PST_Yr2015b	2494	54	322	11	0	0.640779011124262	0.654258243056284	0.647448478647481	2494	Chr_6	PF20515.4	Tet-like 2OG-Fe(II) oxygenase superfamily							-----------------------------------------------------------MNELEPKPSIGIDQAGAEPSPDANEEPQTLRKRRRKSDAQKAHRKRLSQLARPQRRKNSRARDFENVISNEDRFVAALISAKKLVKYDLFPEISKEVALQNKGRSQE--GHEYCEDSSNGPHKNSQPRAPTEDENVEALKQITDKFRTIDHGSVRLLN--QKSNQIICVLEFLKIPNLDQKQREDLNFLCGFFHDCKPFISPDLSENS-----------------------------YDAITSAIGWCKETT-HLQILHQYRNEEAIEKNQQLYAKLMEDSEKAGSILWDTFSRFGNVAAENTRKHMMELA----------------SCGST--SSLAFPSHNFHDDLNLD----GDEDSENPLSFAMVIPTFKTTGKIALEAEGHRVD-NGQFLFPDIKEAIVFPPDTICMMIFRAHEYAHGTLRATEVGDL-----------------------------------HTSTNQNN-------------------------
72693	GC_00000156	ALL_SPLITS	PST_Yr2015b	2770	54	322	11	0	0.640779011124262	0.654258243056284	0.647448478647481	2770	Chr_6	PF20515.4	Tet-like 2OG-Fe(II) oxygenase superfamily							---------------------------------------------------------------------------------------------------------------------------------------------------------------MQVESLQ-KSDESDQNLSKLTHQSLIPRARTEQENEDALKQVESDFSSCDHGCLKISTAIKQKCQIICVVKFMKLASLDEKHREDLDFICGFFHDCKQFISPTTTTTTTITTTTTTTPTTTTATTTSTTSESQLPCDFDDVTSAIGWSQDTT-RLEILHQYRNEQAIKTNQELYDKLVVDSERAASILWEQFSTLGNVAADKTRKHMKELG----------------SNGLI--SNLKFPSDNLYDDHDRL----GI-DLEPPLSFAIVIPTFKSTGKIALESEGYRVD-NGQFVFPDIKQAIKFPPDTISVLIFRAQQYAHGTLKSTQFGDS----------------SRLSICIQ-PPMQLDKPSAISSSGDKK------VAN----------------
72694	GC_00000156	ALL_SPLITS	PST_Yr2015b	2905	54	322	11	0	0.640779011124262	0.654258243056284	0.647448478647481	2905	Chr_6	PF20515.4	Tet-like 2OG-Fe(II) oxygenase superfamily							------------------------------------------------------------------------------------------------------------------------------------------------------------------------------------------------------------------------------------------------------------------------------------------------------------MAAIGWSKENKDHLEIIDEFQNKEAIQANQTGYLKLMERSGRAGRILWDKFQTLGDVAANKTRKHMTQTSSTDHHRSKAEETTQQPSCGLSRRTNLAFPWTSLYDHRDPS----NDEQVDVPLSFGMIIPSFKSNGKIGLEADGHRID-NGNFVFPDIQISVNFPPDTICSIIFRAHQYRYTTLKSTPFGDS----------------SRLGICIQAPPSKLNENTQFPSVSDQK------PDNVIN-------------
72695	GC_00000156	ALL_SPLITS	PST_Yr2015b	2772	54	322	11	0	0.640779011124262	0.654258243056284	0.647448478647481	2772	Chr_6									-----------------------------------------------------------------------------------------------------------------------------------------------------------------------------------------------------------------------------------------------------------------------------------------------------------------MSMDTS--------------------------GTKPEAGP----------PCAIDESAAK---------------------SSGAT------NEADSLNTHITTN-------KTQQRPSPSTNAPAAKPSGETSRTEPDANDT-QGEPVRKKRRQA-----------------------------------------------ELKKLCKQ------KKRKVIKSQN----------------------------
72696	GC_00000156	ALL_SPLITS	PST_Yr201644_1	7302	54	322	11	0	0.640779011124262	0.654258243056284	0.647448478647481	7302	Chr_12	PF01248.31	Ribosomal protein L7Ae/L30e/S12e/Gadd45 family							---------------------------------------------------------------------------------------------------------------------------------------------------------------------------------------------------------------------------------------------------------------------------------------------------------------------------------MSDVEDTPVDVAEEEVEVTKEADA------PKGGQMSVDDALKKVLKTALV--------------HDGLA--QGLRESAKALDKRQAHLCIGIDQAGAEPSPDANKEPQASRKRRRKSDAQKAHRKR-LSQLARPQQRKNSR--AREFENVISNEDRFVAALISAKKL-------------------LKYDLFYEISKEVALQNKGRSQEGHEY-------------------------
72697	GC_00000156	ALL_SPLITS	PST_Yr201644_1	13906	54	322	11	0	0.640779011124262	0.654258243056284	0.647448478647481	13906	Chr_8	PF20515.4	Tet-like 2OG-Fe(II) oxygenase superfamily							------------------------------------------------------------------------------------------------------------------------------------------------------------------------------------------------------------------------------------------------------------------------------------------------------------------------------------------------MEDSERAGSILWETFSTFANVAADNTRKHMKKLA----------------ESGLV--SSLAFPSNSFYNDLHLD----EDDDSNPPLSFAMVIPTLKSTGKIGLESEGHRVD-NGQFVFPDLKQAIEFPPGTICLMVFRAQEYAHGTLHATEFEDS----------------TRLKLCIQ-API----------------------------------------
72698	GC_00000156	ALL_SPLITS	PST_Yr201644_1	7405	54	322	11	0	0.640779011124262	0.654258243056284	0.647448478647481	7405	Chr_12	PF20515.4	Tet-like 2OG-Fe(II) oxygenase superfamily							----------------------------MNKPRVELSDATNGTGAELTTGTNEPGTQKSETKLSDITNEAEPNHDSTEIVKRSLESEESGANPKRSKTVSASRKAGKRLYRARKRKKDRANEFETVISNQSRLVGITISSKKVLQFDLFPEISKEIAIERENKSKEAKHDHSDKDTQKTANLHPVPRAPTEEEQADAAKQVKDWFRPNNRGCTRLTT--QYSTETVCLVELLKFESLDQKQRNDLDFLCAFFHSCRQFMISPTASGT---------------------------LSCDDITSAIGWSKDIT-RLEILDRYRNEKAIETNQDLYSKFMEDSEKAGSILWDTFYTFGNVAADKTRQHMKKLA----------------ESGLG--SSLAFPSNEFFNDHQPD----EDRESDPPLSFAIVIPTFDSTGKIASESEGHRVD-NGEFVFPDIKQAIQFPSDNICVMIFRAQQHAHGTLPATEFEDS----------------TKLMICIQ-PPNLQDNRTRKNNPHETRDEQNSTLEN----------------
72699	GC_00000156	ALL_SPLITS	PST_Yr201644_1	9280	54	322	11	0	0.640779011124262	0.654258243056284	0.647448478647481	9280	Chr_8	PF20515.4	Tet-like 2OG-Fe(II) oxygenase superfamily							-----------------------------------------------------------MNELETNPSIGIDQAGAEPSPDANKEPQASRKRRRKSDAQKAHRKRLSQLARPERRKNSRAREFENVISNEGRSVAALISAKKLLKYDLFPEISKEVALQNKGRSQE--GHEYCDDSSNGPHKNSQPRAPTEDENVEALKQIKDKFRTIDHGSVRLLN--QKSNQIICVLEFLKIANLDQKPREDLNFLCDFFHDCKPFILPDLSENS-----------------------------YDAITSAIGWCKETT-HLAILHQYRNEEAIEKNQQLYAKLMEDSEKAGSILWDTFSRFGNVAAENTRKHMMELA----------------SCGST--SSLAFPSHNFHDDLNLD----GDEDSENPLSFAMVIPTFKTTGKIALEAEGHRVD-NGQFLFPDIKEAIVFPPDTICMMIFRAHEYAHGTLRATEVGDS----------------TRLAICIQ-APIKITEPDQNNKEGPHD-EQTSEVDK----------------
72700	GC_00000156	ALL_SPLITS	PST_Yr201644_1	13899	54	322	11	0	0.640779011124262	0.654258243056284	0.647448478647481	13899	Chr_8	PF20515.4	Tet-like 2OG-Fe(II) oxygenase superfamily							------------------------------------------------------------------------------------------------------------------------------------------------------------------------------------------------------------------------------------------------------------------------------------------------------------MAAIGWSKENKDHLEIIDEFQNKEAIQANQTGYLKLMEGSGRAGRILWDKFQTLGDVAANKTRKHMTRTS-STDHPSKAEETTQQSSCGLSRRTNLAFPWTNLYDHQDPS----TDENVDVPLSFGMIIPSFKSNGKIGLEADGHRID-NGNFVFPDIQISVNLPPDTICSIIFRAHQYRYTTLKSTPFGDS----------------SRLGICIQAPPSKLDENTQFPSVSDQK------PGNVIN-------------
72701	GC_00000156	ALL_SPLITS	PST_Yr201644_2	14970	54	322	11	0	0.640779011124262	0.654258243056284	0.647448478647481	14970	Chr_6	PF20515.4	Tet-like 2OG-Fe(II) oxygenase superfamily							------------------------------------------------------------------------------------------------------------------------------------------------------------------------------------------------------------------------------------------------------------------------------------------------------------------------------------------------MEDSERAGSILWETFSAFANVAADNTRKHMKKLA----------------ESGLV--SSLAFPSNSFYNDLQLD----EDGDSNPPLSFAMVIPTLKSTGKIGSESEGHRVD-NGQFVFPDLKQAIQFPPDTICLMIFRAQEYAHGTLHATEFEDS----------------TRLKLCIQ-API----------------------------------------
72702	GC_00000156	ALL_SPLITS	PST_Yr201644_2	5592	54	322	11	0	0.640779011124262	0.654258243056284	0.647448478647481	5592	Chr_9	PF20515.4	Tet-like 2OG-Fe(II) oxygenase superfamily							----------------------MPSLLGMNKPMVELSDATNGTGAELTTGTNEAGTQKSETKLSDITNEAEPSHNSTAIVKRSLESEESGANPKRSKTVSASRKAGKRLCRARKRKKDRANEFETVISDQSRLVGITISSKKVLQFDLFPEISKEIAIERENKSKEAKHDHSDKDTQKTANLHPVPRAPTEEEQADAAKQVKDWFRPNNRGCTRLTT--QYSTETVCLVELLKFESLDQKQRNDLDFLCAFFHSCRQFMISPTASGT---------------------------LSCDDITSAIGWSKDIT-RLEILDRYRNEKAIETNQDLYSKFMEDSEKAGSILWDTFYTFGNVAADKTRQHMKKLA----------------ESGLG--SSLAFPSNEFFNDHQPD----EDRESDPPLSFAIVIPTFDSTGKIASESEGHRVD-NGEFVFPDIKQAIQFPSDNICVMIFRAQQHAHGTLPATEFEDS----------------TKLMICIQ-PPNLQDNRTRKNNPHETRDEQNSTLEN----------------
72703	GC_00000156	ALL_SPLITS	PST_Yr201644_2	10491	54	322	11	0	0.640779011124262	0.654258243056284	0.647448478647481	10491	Chr_6	PF20515.4	Tet-like 2OG-Fe(II) oxygenase superfamily							-----------------------------------------------------------MNELEPKPSIGIDQAGAEPSPDANEEPQTLRKRRRKSDAQKAHRKRLSQLARPQRRKNSRARDFENVISNEDRFVAALISAKKLVKYDLFPEISKEVALQNKGRSQE--GHEYCEDSSNGPHKNSQPRAPTEDENVEALKQITDKFRTIDHGSVRLLN--QKSNQIICVLEFLKIPNLDQKQREDLNFLCGFFHDCKPFISPDLSENS-----------------------------YDAITSAIGWCKETT-HLQILHQYRNEEAIEKNQQLYAKLMEDSEKAGSILWDTFSRFGNVAAENTRKHMMELA----------------SCGST--SSLAFPSHNFHDDLNLD----GDEDSENPLSFAMVIPTFKTTGKIALEAEGHRVD-NGQFLFPDIKEAIVFPPDTICMMIFRAHEYAHGTLRATEVGDL-----------------------------------HTSTNQNN-------------------------
72704	GC_00000156	ALL_SPLITS	PST_Yr201644_2	10754	54	322	11	0	0.640779011124262	0.654258243056284	0.647448478647481	10754	Chr_6	PF20515.4	Tet-like 2OG-Fe(II) oxygenase superfamily							------------------------------------------------------------------------------------------------------------MSTLVIRKEHRENGV-SIITNENALLDSNHAGRRIIKLDLFPEIAKEINIKLEKESLQ-KSDESDQNLSKLTHQSLIPRARTEQENEDALKQVESDFSSCDHGCLKISTAIKQKCQIICVVKFMKLASLDEKHREDLDFICGFFHDCKQFISPTTTTTTTITTTTTTTPTTTTATTTSTTSESQLPCDFDDVTSAIGWSQDTT-RLEILHQYRNEQAIKTNQELYDKLVVDSERAASILWEQFSTLGNVAADKTRKHMKELG----------------SNGLI--SNLKFPSDNLYDDHDRL----GI-DLEPPLSFAIVIPTFKSTGKIALESEGYRVD-NGQFVFPDIKQAIKFPPDTISVLIFRAQQYAHGTLKSTQFGDS----------------SRLSICIQ-PPMQLDKPSAISSSGDKK------VAN----------------
72705	GC_00000156	ALL_SPLITS	PST_Yr201644_2	14978	54	322	11	0	0.640779011124262	0.654258243056284	0.647448478647481	14978	Chr_6	PF20515.4	Tet-like 2OG-Fe(II) oxygenase superfamily							------------------------------------------------------------------------------------------------------------------------------------------------------------------------------------------------------------------------------------------------------------------------------------------------------------MAAIGWSKENKDHLEIIDEFQNKEAIQANQTGYLKLMERSGRAGRILWDKFQTLGDVAANKTRKHMTQTSSTDHHRSKAEETTQQPSCGLSRRTNLAFPWTSLYDHRDPS----NDEQVDVPLSFGMIIPSFKSNGKIGLEADGHRID-NGNFVFPDIQISVNFPPDTICSIIFRAHQYRYTTLKSTPFGDS----------------SRLGICIQAPPSKLNENTQFPSVSDQK------PDNVIN-------------
72706	GC_00000157	ALL_SPLITS	PSH_233a	3418	54	321	9	0	0.76887352137625	0.677458571423872	0.720277120296438	3418	Chr_2	PF01532.26	Glycosyl hydrolase family 47	R	General function prediction only	COG1331	Uncharacterized conserved protein YyaL, SSP411 family, contains thoiredoxin and six-hairpin glycosidase-like domains (YyaL) (PDB:3IRA)			-----------------MTFFNLNKGSIVSCFTLCFFCSVAFTSASGFQKIGLKQSPLAKSRQDEVKRVFASAFADYIKFGYPYDEVRPVSKTGSNTRNGWSATLVDSLDTLFVMGLRDEFEKGILNTLKIDFTTSQTKDTVSLFETTIRYLGGMLSAYELSGSSNKPLLNQARTLGDKLLIAWPDSQQNLPFPTLDFGRNMSVFGKDASTAEVLTAEAGTLILKLERLSYHTRDPKYLRHAAKAMQAIMSTPSTFPGLAGFSLAIKSQAVKNDKATWG------------GGAD--SY--------------------------------------------------------------------------------------------------------YEYLLKYAIISQNR--------------------------------------------------------------------DESYLKTWKLAVESSKQHLLQVSPLHNLTYLASFSSSKGGIDYEFSHLGCFAGGNWLLGGKVLNDPSTFEYGLRLIETCMET--------------------------------------------------------------------------------------------------------YKRTATGLGPESFRFLGPHGETAAKKPSSE------------DLAFFKKNGF--YIDSRSYILRPEVVESAFYAWRLTGDTRYQDFVWDAFQSLQKHCKASASFSAIADVNTLP-AKFTDDSESFLYAELFKYFYLTF------------SDPNLLSLDEYVFTTEAHPFRIMKEGV----------------------------------------------------------------------------------------------------------------------------------------------------------------
72707	GC_00000157	ALL_SPLITS	PSH_233a	9740	54	321	9	0	0.76887352137625	0.677458571423872	0.720277120296438	9740	Chr_10	PF01532.26	Glycosyl hydrolase family 47							-----------------MWSKPTAKFALLALVIQISIIVCQAQAPLKLQQPGIKQTEQDKQRAEEVKTAFTGAFDDYMKYGFPGDKVRPLSKTARNTGNGWSATLVDALDTLFVMNLQDRFTQGVAETLKIDFSRSQTDD------TAIRYIAGILSAYKLSGATNAPLLDQARELGDKLLVCWQDDQQNLPFPFLDFTTNKPVM-----RDYISAASAGSLVMEFDWLSFHTCQPKYLQYATKAAQTVIKTPSALPGLPGLIFGVKNQTILNDLATWG------------SGTDDPSY------CWNPVLDPNNTCETPKRRRVIVVDKKKEEDANPIDELDRGTSNKIQKTNLSLLNRITTAQENSTIGENSNDTTTNQFNKRTELFKYTKYIIHKRNSSLFKYLCRPALKFSN---------------------------------------------------------------------SSTYYATWKQAVQSSIKKLIQVSPVQNLTYLGDFSASHNIINLEFSHLACYASGNWILGGKVFQDSQTFDYALRLLTTCMET---------------------------------------------------------------------------------------------------------------------------------------------------------------------------------------------------------------------------------------------LYLLC-------------------------------------------------------------------------------------------------------------------------------------------------------------------------------------------------------
72708	GC_00000157	ALL_SPLITS	PSH_233a	9626	54	321	9	0	0.76887352137625	0.677458571423872	0.720277120296438	9626	Chr_10	PF01532.26	Glycosyl hydrolase family 47							-----------------MWSKPTAKFALLALVIQISIVVCQAQAPLKLQKPGIKQTEQDKQRAEEVKSAFTGAFDDYMKYGFPGDEVRPLSKTARNTRNGWSATLVDALDTLFVMNLQDRFTQGVAETLKIDFSRSQTDDGVSIFETTIRYIAGILSAYELSGATNAPLLDQARKLGDKLLVCWQDDQQNLPFPFLDFTTNKPVV-----RDYISAASAGSLVMEFDRLSFHTRQPKYLQYATKAAQTVIKTTSALPGLPGLVFGVKNQTILNDLATWG------------SGTE------------------------------------------------------------------------------------------------------------------YGILCLSQ------------------------------------------------------------------------------------------QVINETEYL-----------------------------------------------------------------------------------------------------------------------------------------------------------------------------------------------------------------YFSSA--------------------------HTWNTF------------------------------------------------------------------------------------------------------------------------------------------------------------------------------------------------------------------------------------------------------
72709	GC_00000157	ALL_SPLITS	PSH_233a	9627	54	321	9	0	0.76887352137625	0.677458571423872	0.720277120296438	9627	Chr_10	PF01532.26	Glycosyl hydrolase family 47							-----------------M----------------------------------------------------------------------------------------------------------------------------------------------------------------------------------------------------------------------------------------------------------------------------------------------------------------------------------------------------------------------------------------------------------LIGNS--------------------------------------------------------------------DPSYYATWKQAVQSSIKKLIQVSPVRNLTYLGDFSASRNVIDLEFSHLACYASGNWILGGKVFQDSQTFDYGLRLLTTCMET--------------------------------------------------------------------------------------------------------YKRTATGLGPEIFRFLGPNGENSGDKPSPQ------------DVEFFKANGF--YITNAAYHLRPEVIESAFYAWRLTGDVQYQEFVWQAFKSLQKYCKAVVSYSDIENVNSNSNPQPKDASESFLYAETFKYIYLTF------------SDPELLSLDQYVFNTEAHPFRYQQSSSTTRP------------------------------------------------------------------------------------------------------------------------------------------------------------
72710	GC_00000157	ALL_SPLITS	PSH_233a	9733	54	321	9	0	0.76887352137625	0.677458571423872	0.720277120296438	9733	Chr_10	PF01532.26	Glycosyl hydrolase family 47							-------------------------------------------------------------------------------------------------------------------------------------------------------------------------------------------------------------------------------MEFDRLSFHTRQPEYLQYATKAAQTVIKTPSALPGLPGLIFGVKNQTILNDLATWG------------SGTD--SY--------------------------------------------------------------------------------------------------------LEYLLKFGMLIGNS--------------------------------------------------------------------GPSYYTTWKQAVQSSIKKLIQVLPVRKLTYLGDFSASCNVIDLEFPHLACY--------------------------------------------------------------------------------------------------------------------------------------------------------PN------------------------------------------------------------------------------------------------------------------------------------------------------------------------------------------------------------------------------------------------------------------------------------------------------------------------------
72711	GC_00000157	ALL_SPLITS	PSH_233a	9739	54	321	9	0	0.76887352137625	0.677458571423872	0.720277120296438	9739	Chr_10	PF01532.26	Glycosyl hydrolase family 47							-----------------MW----------------------------------------------------------------------------------------------------------------------------------------------------------------------------------------------------------------------------QHA----------------------------------------------------------------------------------------------------------------------------------------------------------------------------------------------------------------------------------------------------------------------------------------------------------------------------------------------------------------------------------------------------------------------------------------------------------------------KPTTQ------------DVEFSKAIGF--YITNAAYHLRPEVIKSAFYAWQLTGDVQYQEFVWQAFKSLQKYCKAVVSYSDIKNVNSNSNPQPKDASKSFLYAKTFKYIYLTF------------LDPELLSLDQYAFS-----------------------------------------------------------------------------------------------------------------------------------------------------------------------------
72712	GC_00000157	ALL_SPLITS	PSH_233a	9732	54	321	9	0	0.76887352137625	0.677458571423872	0.720277120296438	9732	Chr_10									-----------------MWSKPTAKFTLLALVIQILIIVCQAQAPLKLQKPGIKQTKQDKQRAVEVKTAFT----------------------------------------------------------------------------------------------------------------------------------------------------GIMFCDLGKEPMSDKEPRVNNTRDKRRQQ-----------------------------------------------------------------------------------------------------------------------------------------------------------RESEMRFCLF------------------------------------------------------------------------DEQTSGTIR---------------------------------------------------------------------------------------------------------------------------------------------------------------------------------HKRTKENIR----------------------------------------------------------------------------------------------------------------------------------------------------------------------------------------------------------------------------------------------------------------------------------------------------------------------------------------
72713	GC_00000157	ALL_SPLITS	PSH_233b	8126	54	321	9	0	0.76887352137625	0.677458571423872	0.720277120296438	8126	Chr_4	PF01532.26	Glycosyl hydrolase family 47	R	General function prediction only	COG1331	Uncharacterized conserved protein YyaL, SSP411 family, contains thoiredoxin and six-hairpin glycosidase-like domains (YyaL) (PDB:3IRA)			-----------------MTFFNLNKGSIVSCFTLCFFCSVAFTSASGFQKIGLKQSPLAKSRQDEVKRVFASAFADYIKFGYPYDEVRPVSKTGSNTRNGWSATLVDSLDTLFVMGLRDEFEKGILNTLKIDFTTSQTKDTVSLFETTIRYLGGMLSAYELSGSSNKPLLNQARTLGDKLLIAWPDSQQNLPFPTLDFGRNMSVFGKDASTAEVLTAEAGTLILKLERLSYHTRDPKYLRHAAKAMQAIMSTPSTFPGLAGFSLAIKSQAVKNDKATWG------------GGAD--SY--------------------------------------------------------------------------------------------------------YEYLLKYAIISQNR--------------------------------------------------------------------DESYLKTWKLAVESSKQHLLQVSPLHNLTYLASFSSSKGGIDYEFSHLGCFAGGNWLLGGKVLNDPSTFEYGLRLIETCMET--------------------------------------------------------------------------------------------------------YKRTATGLGPESFRFLGPHGETAAKKPSSE------------DLAFFKKNGF--YIDSRSYILRPEVVESAFYAWRLTGDTRYQDFVWDAFQSLQKHCKASASFSAIADVNTLP-AKFTDDSESFLYAELFKYFYLTF------------SDPNLLSLDEYVFTTEAHPFRIMKEGV----------------------------------------------------------------------------------------------------------------------------------------------------------------
72714	GC_00000157	ALL_SPLITS	PSH_233b	7349	54	321	9	0	0.76887352137625	0.677458571423872	0.720277120296438	7349	Chr_12	PF01532.26	Glycosyl hydrolase family 47							-----------------M----------------------------------------------------------------------------------------------------------------------------------------------------------------------------------------------------------------------------------------------------------------------------------------------------------------------------------------------------------------------------------------------------------LIGNS--------------------------------------------------------------------DPSYYATWKQAVQSSIKKLIQVSPVRNLTYLGDFSASRNVIDLEFSHLACYASGNWILGGKVFQDSQTFDYGLRLLTTCMET--------------------------------------------------------------------------------------------------------YKRTATGLGPEIFRFLGPNGENSGDKPSPQ------------DVEFFKANGF--YITNAAYHLRPEVIESAFYAWRLTGDVQYQEFVWQAFKSLQKYCKAVVSYSDIENVNSNSNPQPKDASESFLYAETFKYIYLTF------------SDPELLSLDQYVFNTEAHPFRYQQSSS-NSSNSTLASTKDLKTGSKLGAGSAITPRSSLKLLMLCSFLAIFWLP-----------------------------------------------------------------------------------------------------------------
72715	GC_00000157	ALL_SPLITS	PSH_233b	7348	54	321	9	0	0.76887352137625	0.677458571423872	0.720277120296438	7348	Chr_12	PF01532.26	Glycosyl hydrolase family 47							-----------------MWSKPTAKFALLALVIQISIVVCQAQAPLKLQKPGIKQTEQDKQRAEEVKTAFTGAFDDYMKYGFPGDEVRPLSKTARNTRNGWSATLVDALDTLFVMNLQDRFTQGVAETLKIDFSRSQTDDGVSIFETTIRYIAGILSAYELSGATNAPLLDQARKLGDKLLVCWQDDQQNLPFPFLDFTTNKPVV-----RDYISAASAGSLVMEFDRLSFHTRQPKYLQYATKAAQTVIKTTSALPGLPGLVFGVKNQTILNDLATWG------------SGTE------------------------------------------------------------------------------------------------------------------YGIL------------------------------------------------------------------------------------------CLSQQVINETEYL-----------------------------------------------------------------------------------------------------------------------------------------------------------------------------------------------------------------YFSSA--------------------------HTWNTF------------------------------------------------------------------------------------------------------------------------------------------------------------------------------------------------------------------------------------------------------
72716	GC_00000157	ALL_SPLITS	PSH_233b	7455	54	321	9	0	0.76887352137625	0.677458571423872	0.720277120296438	7455	Chr_12	PF01532.26	Glycosyl hydrolase family 47							-----------------MWSKPTAKFALLALVIQISIIVCQAQAPLKLQQPGIKQTEQDKQRAEEVKTAFTGAFDDYMKYGFPGDKVRPLSKTARNTGNGWSATLVDALDTLFVMNLQDRFTQGVAETLKIDFSRSQTDD------TAIRYIAGILSAYKLSGATNAPLLDQARELGDKLLVCWQDDQQNLPFPFLDFTTNKPVM-----RDYISAASAGSLVMEFDWLSFHTCQPKYLQYATKAAQTVIKTPSALPGLPGLIFGVKNQTILNDLATWG------------SGTDDPSY------------------------------------------------------------------------------------------------------------CWNPVLDPN---------------------------------------------------------------------NTCETPKRRRVIVVDKKKEEDANPIDEL----DRGTSNKIQKTNLSLLNR-------------------------ITTAQEN------------------------------------------------------------------------------------------------------------------------STIGENSNDTTTN-------------------------------------------------------------FQSQNDHN-----------------------------------------------------------------------------------------------------------------------------------------------------------------------------------------------------------------------------------------------
72717	GC_00000157	ALL_SPLITS	PSH_233b	7454	54	321	9	0	0.76887352137625	0.677458571423872	0.720277120296438	7454	Chr_12	PF01532.26	Glycosyl hydrolase family 47							-----------------M-------------------------------------------------------------------------------------------------------------------------------------------------------------------------------------------------------------------------------------------------------VDTCSISEQSPVWA--------------------------------------------------------------------------------------------------------------------------------------------------------------------------------------------------------------QRSF--------------------------------------------------------------DSSDLTARIVATRQAH---------------------------------------------------------------------------------------------------------------------------------KLSAQ------------DVEFSKAIGF--YITNAAYHLRPEVIKSAFYAWQLTGDVQYQEFVWQAFKSLQKYCKAVVSYSDIKNVNSNSNPQPKDASKSFL-------------------------------------------------------------------------------------------------------------------------------------------------------------------------------------------------------------------
72718	GC_00000157	ALL_SPLITS	PSH_233b	7449	54	321	9	0	0.76887352137625	0.677458571423872	0.720277120296438	7449	Chr_12	PF01532.26	Glycosyl hydrolase family 47							-------------------------------------------------------------------------------------------------------------------------------------------------------------------------------------------------------------------------------------------------------------------------------------------------------------------------------------------------------------------------------------------------------------------------------------------------------------------------------------------------------------------------------------------------------MIGGNWILGRKVFQDRQTFDYGLRLLTTCKET--------------------------------------------------------------------------------------------------------YKQTATGLGPEIFRFLGPNSENSGNKPSPQ------------DVEFFKANGF--YITNAAYHLRAVR------------------------------------------------------------------------------------------------------------------------------------------------------------------------------------------------------------------------------------------------------------------------------
72719	GC_00000157	ALL_SPLITS	PSH_233b	7448	54	321	9	0	0.76887352137625	0.677458571423872	0.720277120296438	7448	Chr_12									-----------------MWSKPTAKFTLLALVIQILIIVCQAQAPLKLQKPGIKQTKQDKQRAVEVKTAFT----------------------------------------------------------------------------------------------------------------------------------------------------GIMFCDLGKEPMSDKEPRVNNTRDKRRQQ-----------------------------------------------------------------------------------------------------------------------------------------------------------RESEMRFCLF------------------------------------------------------------------------DEQTSGTIR---------------------------------------------------------------------------------------------------------------------------------------------------------------------------------HKRTKENIR----------------------------------------------------------------------------------------------------------------------------------------------------------------------------------------------------------------------------------------------------------------------------------------------------------------------------------------
72720	GC_00000157	ALL_SPLITS	PSH_76a	7970	54	321	9	0	0.76887352137625	0.677458571423872	0.720277120296438	7970	Chr_10	PF01532.26	Glycosyl hydrolase family 47							-----------------MWSKPTAKFALLALVIQISIVVCQAQAPLKLQKPGIKQTEQDKQRAEEVKSAFTGAFDDYMKYGFPGDEVRPLSKTARNTRNGWSATLVDALDTLFVMNLQDRFTQGVAETLKIDFSRSQTDDGVSIFETTIRYIAGILSAYELSGATNAPLLDQARKLGDKLLVCWQDDQQNLPFPFLDFTTNKPVV-----RDYISAASAGSLVMEFDRLSFHTRQPKYLQYATKAAQTVIKTTSALPGLPGLVFGVKNQTILNDLATWG------------SGTD--SY--------------------------------------------------------------------------------------------------------LEYLLKYGMLIGNS--------------------------------------------------------------------DPSYYATWKQAVQSSIKKLIQVSPVRNLTYLGDFSASRNVIDLEFSHLACYASGNWILGGKVFQDSQTFDYGLRLLTTCMET--------------------------------------------------------------------------------------------------------YKRTATGLGPEIFRFLGPNGENSGDKPSPQ------------DVEFFKANGF--YITNAAYHLRPEVIESAFYAWRLTGDVQYQEFVWQAFKSLQKYCKAVVSYSDIENVNSNSNPQPKDASESFLYAETFKYIYLTF------------SDPELLSLDQYVFNTEAHPFRYQQSSS-NSSNSTLASTKDLKTGSKLGAGSAITPRSSLKLLMLCSFLAIFWLP-----------------------------------------------------------------------------------------------------------------
72721	GC_00000157	ALL_SPLITS	PSH_76a	12867	54	321	9	0	0.76887352137625	0.677458571423872	0.720277120296438	12867	Chr_2	PF01532.26	Glycosyl hydrolase family 47	R	General function prediction only	COG1331	Uncharacterized conserved protein YyaL, SSP411 family, contains thoiredoxin and six-hairpin glycosidase-like domains (YyaL) (PDB:3IRA)			-----------------MTFFNLNKGSIVSCFTLCFFCSVAFTSASGFQKIGLKQSPLAKSRQDEVKRVFASAFADYIKFGYPYDEVRPVSKTGSNTRNGWSATLVDSLDTLFVMGLRDEFEKGILNTLKIDFTTSQTKDTVSLFETTIRYLGGMLSAYELSGSSNKPLLNQARTLGDKLLIAWPDSQQNLPFPTLDFGRNMSVFGKDASTAEVLTAEAGTLILKLERLSYHTRDPKYLRHAAKAMQAIMSTPSTFPGLAGFSLAIKSQAVKNDKATWGDNLFFGIFWAWAGGAD--SY--------------------------------------------------------------------------------------------------------YEYLLKYAIISQNR--------------------------------------------------------------------DESYLKTWKLAVESSKQHLLQVSPLHNLTYLASFSSSKGGIDYEFSHLGCFAGGNWLLGGKVLNDPSTFEYGLRLIETCMET--------------------------------------------------------------------------------------------------------YKRTATGLGPESFRFLGPHGETAAKKPSSE------------DLAFFKKNGF--YIDSRSYILRPEVVESAFYAWRLTGDTRYQDFVWDAFQSLQKHCKASASFSAIADVNTLP-AKFTDDSESFLYAELFKYFYLTF------------SDPNLLSLDEYVFTTEAHPFRIMKEGV----------------------------------------------------------------------------------------------------------------------------------------------------------------
72722	GC_00000157	ALL_SPLITS	PSH_76a	7865	54	321	9	0	0.76887352137625	0.677458571423872	0.720277120296438	7865	Chr_10	PF01532.26	Glycosyl hydrolase family 47							-----------------MWSKPTAKFALLALVIQISIIVCQAQAPLKLQQPGIKQTEQDKQRAEEVKTAFTGAFDDYMKYGFPGDKVRPLSKTARNTGNGWSATLVDALDTLFVMNLQDRFTQGVAETLKIDFSRSQTDD------TAIRYIAGILSAYKLSGATNAPLLDQARELGDKLLVCWQDDQQNLPFPFLDFTTNKPVM-----RDYISAASAGSLVMEFDWLSFHTCQPKYLQYATKAAQTVIKTPSALPGLPGLIFGVKNQTILNDLATWG------------SGTDDPSY---------------------------------------------------------------------------------------------------CWNPVLDPN------------------------------------------------------------------------------NTCETPKRRRVIVVDKKKEEDANPIDEL----DRGTSNKIQKTNLSLLNR-------------------------ITTAQEN------------------------------------------------------------------------------------------------------------------------STIGENSNDTTTN--------------------------------------------------------------------------------------------------------------------------------------------FQSQNDHN----------------------------------------------------------------------------------------------------------------------------------------------------------------
72723	GC_00000157	ALL_SPLITS	PSH_76a	7866	54	321	9	0	0.76887352137625	0.677458571423872	0.720277120296438	7866	Chr_10	PF01532.26	Glycosyl hydrolase family 47							-----------------------------------------------------------------------------------------------------------------------------------------------------------------------------------------------------------------------------------------------------------------------------------------------------------------------------------------------------------------------------------------------------------------------------------------------------------------------------------------------------------MWQHA--------------------------------------------------------------------------------------------------------------------------------------------------------------------------------------------------------KPTTQ------------DVEFSKAIGF--YITNAAYHLRPEVIKSAFYAWQLTGDVQYQEFVWQAFKSLQKYCKAVVSYSDIKNVNSNSNPQPKDASKSFLYAKTFKYIYLTF------------LDPELLSLDQYAFS-----------------------------------------------------------------------------------------------------------------------------------------------------------------------------
72724	GC_00000157	ALL_SPLITS	PSH_76a	7872	54	321	9	0	0.76887352137625	0.677458571423872	0.720277120296438	7872	Chr_10									-----------------MWSKPTAKFTLLALVIQILIIVCQAQAPLKLQKPGIKQTKQDKQRAVEVKTAFT----------------------------------------------------------------------------------------------------------------------------------------------------GIMFCDLGKEPMSDKEPRVNNTRDKRRQQ-----------------------------------------------------------------------------------------------------------------------------------------------------------RESEMRFCLF------------------------------------------------------------------------DEQTSGTIR---------------------------------------------------------------------------------------------------------------------------------------------------------------------------------HKRTKENIR----------------------------------------------------------------------------------------------------------------------------------------------------------------------------------------------------------------------------------------------------------------------------------------------------------------------------------------
72725	GC_00000157	ALL_SPLITS	PSH_76b	10387	54	321	9	0	0.76887352137625	0.677458571423872	0.720277120296438	10387	Chr_14	PF01532.26	Glycosyl hydrolase family 47							-----------------MRSKPTAKFALLALVIQISIVVCQAQAPLKLQKPGIKQTEQDKQRAEEVKTAFTGAFDDYMKYGFPGDEVRPLSKTARNTRNGWSATLVDALDTLFVMNLQDRFTQGVAETLKIDFSRSQTDDGVSIFETTIRYIAGILSAYELSGATNAPLLDQARKLGDKLLVCWQDDQQNLPFPFLDFTTNKPVV-----RDYISAASAGSLVMEFDRLSFHTRQPKYLQYATKAAQTVIKTTSALPGLPGLVFGVKNQTILNDLATWG------------SGTD--SY--------------------------------------------------------------------------------------------------------LEYLLKYGMLIGNS--------------------------------------------------------------------DPSYYATWKQAVQSSIKKLIQVSPVRNLTYLGDFSASRNVIDLEFSHLACYASGNWILGGKVFQDSQTFDYGLRLLTTCMET--------------------------------------------------------------------------------------------------------YKRTATGLGPEIFRFLGPNGENSGDKPSPQ------------DVEFFKANGF--YITNAAYHLRPEVIESAFYAWRLTGDVQYQEFVWQAFKSLQKYCKAVVSYSDIENVNSNSNPQPKDASESFLYAETFKYIYLTF------------SDPELLSLDQYVFNTEAHPFRYQQSSS-NSSNSTLASTKDLKTGSKLGAGSAITPRSSLKLLMLCSFLAIFWLP-----------------------------------------------------------------------------------------------------------------
72726	GC_00000157	ALL_SPLITS	PSH_76b	4338	54	321	9	0	0.76887352137625	0.677458571423872	0.720277120296438	4338	Chr_4	PF01532.26	Glycosyl hydrolase family 47	R	General function prediction only	COG1331	Uncharacterized conserved protein YyaL, SSP411 family, contains thoiredoxin and six-hairpin glycosidase-like domains (YyaL) (PDB:3IRA)			-----------------MTFFNLNKGSIVSCFTLCFFCSVAFTSASGFQKIGLKQSPLAKSRQDEVKRVFASAFADYIKFGYPYDEVRPVSKTGSNTRNGWSATLVDSLDTLFVMGLRDEFEKGILNTLKIDFTTSQTKDTVSLFETTIRYLGGMLSAYELSGSSNKPLLNQARTLGDKLLIAWPDSQQNLPFPTLDFGRNMSVFGKDASTAEVLTAEAGTLILELERLSYHTRDPKYLRHAAKAMQAIMSTPSTFPGLAGFSLAIKSQAVKNDKATWG------------GGAD--SY--------------------------------------------------------------------------------------------------------YEYLLKYAIISQNR--------------------------------------------------------------------DESYLKTWKLAVESSKQHLLQVSPLHNLTYLASFSSSKGGIDYEFSHLGCFAGGNWLLGGKVLNDPSTFEYGLRLIETCMET--------------------------------------------------------------------------------------------------------YKRTATGLGPESFRFLGPHGETAAKKPSSE------------DLAFFKKNGF--YIDSRSYILRPEVVESAFYAWRLTGDTRYQDFVWDAFQSLQKHCKASASFSAIADVNTLP-AKFTDDSESFLYAELFKYFYLTF------------SDPNLLSLDEYVFTTEAHPFRIMKEGV----------------------------------------------------------------------------------------------------------------------------------------------------------------
72727	GC_00000157	ALL_SPLITS	PSH_76b	11096	54	321	9	0	0.76887352137625	0.677458571423872	0.720277120296438	11096	Chr_12	PF01532.26	Glycosyl hydrolase family 47							-----------------MWSKPTAKFALLALVIQISIIVCQAQAPLKLQQPGIKQTEQDKQRAEEVKTAFTGAFDDYMKYGFPGDKVRPLSKTARNTGNGWSATLVDALDTLFVMNLQDRFTQGVAETLKIDFSRSQTDD------TAIRYIAGILSAYKLSGATNAPLLDQARELGDKLLVCWQDDQQNLPFPFLDFTTNKPVM-----RDYISAASAGSLVMEFDWLSFHTCQPKYLQYATKAAQTVIKTPSALPGLPGLIFGVKNQTILNDLATWG------------SGTDDPSY------------------------------------------------------------------------------------------------------------CWNPVLDPN---------------------------------------------------------------------NTCETPKRRRVIVVDKKKEEDANPIDEL----DRGTSNKIQKTNLSLLNR-------------------------ITTAQEN------------------------------------------------------------------------------------------------------------------------STIGENSNDTTTN-------------------------------------------------------------FQSQNDHN-----------------------------------------------------------------------------------------------------------------------------------------------------------------------------------------------------------------------------------------------
72728	GC_00000157	ALL_SPLITS	PSH_76b	11097	54	321	9	0	0.76887352137625	0.677458571423872	0.720277120296438	11097	Chr_12	PF01532.26	Glycosyl hydrolase family 47							-----------------M-------------------------------------------------------------------------------------------------------------------------------------------------------------------------------------------------------------------------------------------------------VDTCSISKQSPVWA--------------------------------------------------------------------------------------------------------------------------------------------------------------------------------------------------------------QRSF--------------------------------------------------------------DSSDLTARIVATRQAH---------------------------------------------------------------------------------------------------------------------------------KLSAQ------------DVEFSKAIGF--YITNAAYHLRPEVIKSAFYAWQLTGDVQYQEFVWQAFKSLQKYCKAVVSHSDIENVNSNSNPQPKDASKSFLYAKTFKINTPSVEFIPTKPTKKNNEPQTYINNNGFSLDTEAHPFRYQQSSS----------------------------------------------------------------------------------------------------------------------------------------------------------------
72729	GC_00000157	ALL_SPLITS	PSH_76b	11103	54	321	9	0	0.76887352137625	0.677458571423872	0.720277120296438	11103	Chr_12	PF01532.26	Glycosyl hydrolase family 47							-------------------------------------------------------------------------------------------------------------------------------------------------------------------------------------------------------------------------------------------------------------------------------------------------------------------------------------------------------------------------------------------------------------------------------------------------------------------------------------------------------------------------------------------------------------------MNEPA-------------------------------------------------------------------------------------------------------------------------------------------------------------------------------------IKPEVIKSAFYAWQLTGDVQYQEFVWQAFKSLQKYCKAVVSYSDIENVNSNSNPQPKDASKSFLYAKTFKYIYLTF------------SDPELLSLDQYVFS-----------------------------------------------------------------------------------------------------------------------------------------------------------------------------
72730	GC_00000157	ALL_SPLITS	PSH_NDPSH_1	8671	54	321	9	0	0.76887352137625	0.677458571423872	0.720277120296438	8671	Chr_10	PF01532.26	Glycosyl hydrolase family 47							-----------------MWSKPTAKFALLALVIQISIVVCQAQAPLKLQKPGIKQTEQDKQRAEEVKSAFTGAFDDYMKYGFPGDEVRPLSKTARNTRNGWSATLVDALDTLFVMNLQDRFTQGVAETLKIDFSRSQTDDGVSIFETTIRYIAGILSAYELSGATNAPLLDQARKLGDKLLVCWQDDQQNLPFPFLDFTTNKPVV-----RDYISAASAGSLVMEFDRLSFHTRQPKYLQYATKAAQTVIKTTSALPGLPGLVFGVKNQTILNDLATWG------------SGTD--SY--------------------------------------------------------------------------------------------------------LEYLLKYGMLIGNS--------------------------------------------------------------------DPSYYATWKQAVQSSIKKLIQVSPVRNLTYLGDFSASRNVIDLEFSHLACYASGNWILGGKVFQDSQTFDYGLRLLTTCMET--------------------------------------------------------------------------------------------------------YKRTATGLGPEIFRFLGPNGENSGDKPSPQ------------DVEFFKANGF--YITNAAYHLRPEVIESAFYAWRLTGDVQYQEFVWQAFKSLQKYCKAVVSYSDIENVNSNSNPQPKDASESFLYAETFKYIYLTF------------SDPELLSLDQYVFNTEAHPFRYQQSSS-NSSNSTLASTKDLKTGSKLGAGSAITPRSSLKLLMLCSFLAIFWLP-----------------------------------------------------------------------------------------------------------------
72731	GC_00000157	ALL_SPLITS	PSH_NDPSH_1	3340	54	321	9	0	0.76887352137625	0.677458571423872	0.720277120296438	3340	Chr_2	PF01532.26	Glycosyl hydrolase family 47	R	General function prediction only	COG1331	Uncharacterized conserved protein YyaL, SSP411 family, contains thoiredoxin and six-hairpin glycosidase-like domains (YyaL) (PDB:3IRA)			-----------------MTFFNLNKGSIVSCFTLCFFCSVAFTSASGFQKIGLKQSPLAKSRQDEVKRVFASAFADYIKFGYPYDEVRPVSKTGSNTRNGWSATLVDSLDTLFVMGLRDEFEKGILNTLKIDFTTSQTKDTVSLFETTIRYLGGMLSAYELSGSSNKPLLNQARTLGDKLLIAWPDSQQNLPFPTLDFGRNMSVFGKDASTAEVLTAEAGTLILKLERLSYHTRDPKYLRHAAKAMQAIMSTPSTFPGLAGFSLAIKSQAVKNDKATWG------------GGAD--SY--------------------------------------------------------------------------------------------------------YEYLLKYAIISQNR--------------------------------------------------------------------DESYLKTWKLAVESSKQHLLQVSPLHNLTYLASFSSSKGGIDYEFSHLGCFAGGNWLLGGKVLNDPSTFEYGLRLIETCMET--------------------------------------------------------------------------------------------------------YKRTATGLGPESFRFLGPHGETAAKKPSSE------------DLAFFKKNGF--YIDSRSYILRPEVVESAFYAWRLTGDTRYQDFVWDAFQSLQKHCKASASFSAIADVNTLP-AKFTDDSESFLYAELFKYFYLTF------------SDPNLLSLDEYVFTTEAHPFRIMKEGV----------------------------------------------------------------------------------------------------------------------------------------------------------------
72732	GC_00000157	ALL_SPLITS	PSH_NDPSH_1	8568	54	321	9	0	0.76887352137625	0.677458571423872	0.720277120296438	8568	Chr_10	PF01532.26	Glycosyl hydrolase family 47							-----------------MWSKPTAKFALLALVIQISIIVCQAQAPLKLQQPGIKQTEQDKQRAEEVKTAFTGAFDDYMKYGFPGDKVRPLSKTARNTGNGWSATLVDALDTLFVMNLQDRFTQGVAETLKIDFSRSQTDD------TAIRYIAGILSAYKLSGATNAPLLDQARELGDKLLVCWQDDQQNLPFPFLDFTTNKPVM-----RDYISAASAGSLVMEFDWLSFHTCQPKYLQYATKAAQTVIKTPSALPGLPGLIFGVKNQTILNDLATWG------------SGTDDPSY------------------------------------------------------------------------------------------------------------CWNPVLDPN---------------------------------------------------------------------NTCETPKRRRVIVVDKKKEEDANPIDEL----DRGTSNKIQKTNLSLLNR-------------------------ITTAQEN------------------------------------------------------------------------------------------------------------------------STIGENSNDTTTN-------------------------------------------------------------FQSQNDHN-----------------------------------------------------------------------------------------------------------------------------------------------------------------------------------------------------------------------------------------------
72733	GC_00000157	ALL_SPLITS	PSH_NDPSH_1	8573	54	321	9	0	0.76887352137625	0.677458571423872	0.720277120296438	8573	Chr_10	PF01532.26	Glycosyl hydrolase family 47							------------------------------------------------------------------------------------------------------------------------------------------------------------------------------------------------------------------------------------------------------------MSAFSQMCGL-----------------------------AGTD--SY--------------------------------------------------------------------------------------------------------LEYLLKFGMLIGNS--------------------------------------------------------------------GPSYYTTWKQAVQSSIKKLIQVLPVRKLTYLGDFSASCNVIDLEFPHLACYVSGNWILGRKVFQDRQTFDYGLRLLTTCKET--------------------------------------------------------------------------------------------------------YKQTATGLGPEIFRFLGPNSENSGNKPSPQ------------DVEFFKANGF--YITNAAYHLRAVR------------------------------------------------------------------------------------------------------------------------------------------------------------------------------------------------------------------------------------------------------------------------------
72734	GC_00000157	ALL_SPLITS	PSH_NDPSH_1	8574	54	321	9	0	0.76887352137625	0.677458571423872	0.720277120296438	8574	Chr_10									-----------------MWSKPTAKFTLLALVIQILIIVCQAQAPLKLQKPGIKQTKQDKQRAVEVKTAFT----------------------------------------------------------------------------------------------------------------------------------------------------GIMFCDLGKEPMSDKEPRVNNTRDKRRQQ-----------------------------------------------------------------------------------------------------------------------------------------------------------RESEMRFCLF------------------------------------------------------------------------DEQTSGTIR---------------------------------------------------------------------------------------------------------------------------------------------------------------------------------HKRTKENIR----------------------------------------------------------------------------------------------------------------------------------------------------------------------------------------------------------------------------------------------------------------------------------------------------------------------------------------
72735	GC_00000157	ALL_SPLITS	PSH_NDPSH_2	10728	54	321	9	0	0.76887352137625	0.677458571423872	0.720277120296438	10728	Chr_14	PF01532.26	Glycosyl hydrolase family 47							-----------------MRSKPTAKFALLALVIQISIVVCQAQAPLKLQKPGIKQTEQDKQRAEEVKTAFTGAFDDYMKYGFPGDEVRPLSKTARNTRNGWSATLVDALDTLFVMNLQDRFTQGVAETLKIDFSRSQTDDGVSIFETTIRYIAGILSAYELSGATNAPLLDQARKLGDKLLVCWQDDQQNLPFPFLDFTTNKPVV-----RDYISAASAGSLVMEFDRLSFHTRQPKYLQYATKAAQTVIKTTSALPGLPGLVFGVKNQTILNDLATWG------------SGTD--SY--------------------------------------------------------------------------------------------------------LEYLLKYGMLIGNS--------------------------------------------------------------------DPSYYATWKQAVQSSIKKLIQVSPVRNLTYLGDFSASRNVIDLEFSHLACYASGNWILGGKVFQDSQTFDYGLRLLTTCMET--------------------------------------------------------------------------------------------------------YKRTATGLGPEIFRFLGPNGENSGDKPSPQ------------DVEFFKANGF--YITNAAYHLRPEVIESAFYAWRLTGDVQYQEFVWQAFKSLQKYCKAVVSYSDIENVNSNSNPQPKDASESFLYAETFKYIYLTF------------SDPELLSLDQYVFNTEAHPFRYQQSSS-NSSNSTLASTKDLKTGSKLGAGSAITPRSSLKLLMLCSFLAIFWLP-----------------------------------------------------------------------------------------------------------------
72736	GC_00000157	ALL_SPLITS	PSH_NDPSH_2	10729	54	321	9	0	0.76887352137625	0.677458571423872	0.720277120296438	10729	Chr_14	PF01532.26	Glycosyl hydrolase family 47							-----------------MRSKPTAKFALLALVIQISIVVCQAQAPLKLQKPGIKQTEQDKQRAEEVKTAFTGAFDDYMKYGFPGDEVRPLSKTARNTRNGWSATLVDALDTLFVMNLQDRFTQGVAETLKIDFSRSQTDDGVSIFETTIRYIAGILSAYELSGATNAPLLDQARKLGDKLLVCWQDDQQNLPFPFLDFTTNKPVV-----RDYISAASAGSLVMEFDRLSFHTRQPKYLQYATKAAQTVIKTTSALPGLPGLVFGVKNQTILNDLATWG------------SGTD--SY--------------------------------------------------------------------------------------------------------LEYLLKYGMLIGNS--------------------------------------------------------------------DPSYYATWKQAVQSSIKKLIQVSPVRNLTYLGDFSASRNVIDLEFSHLACYASGNWILGGKVFQDSQTFDYGLRLLTTCMET--------------------------------------------------------------------------------------------------------YKRTATGLGPEIFRFLGPNGENSGDKPSPQ------------DVEFFKANGF--YITNAAYHLRPEVIESAFYAWRLTGDVQYQEFVWQAFKSLQKYCKAVVSYSDIENVNSNSNPQPKDASESFLYAETFKYIYLTF------------SDPELLSLDQYVFNTEAHPFRYQQSSSSKY-------------------------------------------------------------------------------------------------------------------------------------------------------------
72737	GC_00000157	ALL_SPLITS	PSH_NDPSH_2	2411	54	321	9	0	0.76887352137625	0.677458571423872	0.720277120296438	2411	Chr_4	PF01532.26	Glycosyl hydrolase family 47	R	General function prediction only	COG1331	Uncharacterized conserved protein YyaL, SSP411 family, contains thoiredoxin and six-hairpin glycosidase-like domains (YyaL) (PDB:3IRA)			-----------------MTFFNLNKGSIVSCFTLCFFCSVAFTSASGFQKIGLKQSPLAKSRQDEVKRVFASAFADYIKFGYPYDEVRPVSKTGSNTRNGWSATLVDSLDTLFVMGLRDEFEKGILNTLKIDFTTSQTKDTVSLFETTIRYLGGMLSAYELSGSSNKPLLNQARTLGDKLLIAWPDSQQNLPFPTLDFGRNMSVFGKDASTAEVLTAEAGTLILELERLSYHTRDPKYLRHAAKAMQAIMSTPSTFPGLAGFSLAIKSQAVKNDKATWG------------GGAD--SY--------------------------------------------------------------------------------------------------------YEYLLKYAIISQNR--------------------------------------------------------------------DESYLKTWKLAVESSKQHLLQVSPLHNLTYLASFSSSKGGIDYEFSHLGCFAGGNWLLGGKVLNDPSTFEYGLRLIETCMET--------------------------------------------------------------------------------------------------------YKRTATGLGPESFRFLGPHGETAAKKPSSE------------DLAFFKKNGF--YIDSRSYILRPEVVESAFYAWRLTGDTRYQDFVWDAFQSLQKHCKASASFSAIADVNTLP-AKFTDDSESFLYAELFKYFYLTF------------SDPNLLSLDEYVFTTEAHPFRIMKEGV----------------------------------------------------------------------------------------------------------------------------------------------------------------
72738	GC_00000157	ALL_SPLITS	PSH_NDPSH_2	11001	54	321	9	0	0.76887352137625	0.677458571423872	0.720277120296438	11001	Chr_12	PF01532.26	Glycosyl hydrolase family 47							-----------------MWSKPTAKFALLALVIQISIIVCQAQAPLKLQQPGIKQTEQDKQRAEEVKTAFTGAFDDYMKYGFPGDKVRPLSKTARNTGNGWSATLVDALDTLFVMNLQDRFTQGVAETLKIDFSRSQTDD------TAIRYIAGILSAYKLSGATNAPLLDQARELGDKLLVCWQDDQQNLPFPFLDFTTNKPVM-----RDYISAASAGSLVMEFDWLSFHTCQPKYLQYATKAAQTVIKTPSALPGLPGLIFGVKNQTILNDLATWG------------SGTDDPSY----CWNPVLDP--NNTCETPKRRRVIVVDKKKEEDANPIDELDRGTSNKIQKTNLSLLNRITTAQENSTIGENSNDTTTNQFNKRTELFKYTKYIIHKRNSSLFKYLCRPALKFSN---------------------------------------------------------------------SSTYYATWKQAVQSSIKKLIQVSPVQNLTYLGDFSASRNIINLEFSHLACYASGNWILGGKVFQDSQTFDYALRLLTTCMET--------------------------------------------------------------------------------------------------------------------------------------------------------KVG----------------------------------------------------------------------------------------------------------------------------------------------------------------------------------------------------------------------------------------------------------------------------------------------
72739	GC_00000157	ALL_SPLITS	PSH_NDPSH_2	2412	54	321	9	0	0.76887352137625	0.677458571423872	0.720277120296438	2412	Chr_4	PF01532.26	Glycosyl hydrolase family 47	R	General function prediction only	COG1331	Uncharacterized conserved protein YyaL, SSP411 family, contains thoiredoxin and six-hairpin glycosidase-like domains (YyaL) (PDB:3IRA)			------------------------------------------------------------------------------------------------------------------MGLRDEFEKGILNTLKIDFTTSQTKDTVSLFETTIRYLGGMLSAYELSGSSNKPLLNQARTLGDKLLIAWPDSQQNLPFPTLDFGRNMSVFGKDASTAEVLTAEAGTLILELERLSYHTRDPKYLRHAAKAMQAIMSTPSTFPGLAGFSLAIKSQAVKNDKATWG------------GGAD--SY--------------------------------------------------------------------------------------------------------YEYLLKYAIISQNR--------------------------------------------------------------------DESYLKTWKLAVESSKQHLLQVSPLHNLTYLASFSSSKGGIDYEFSHLGCFAGGNWLLGGKVLNDPSTFEYGLRLIETCMET--------------------------------------------------------------------------------------------------------YKRTATGLGPESFRFLGPHGETAAKKPSSE------------DLAFFKKNGF--YIDSRSYILRPEVVESAFYAWRLTGDTRYQDFVWDAFQSLQKHCKASASFSAIADVNTLP-AKFTDDSESFLYAELFKYFYLTF------------SDPNLLSLDEYVFTTEAHPFRIMKEGV----------------------------------------------------------------------------------------------------------------------------------------------------------------
72740	GC_00000157	ALL_SPLITS	PSH_NDPSH_2	10993	54	321	9	0	0.76887352137625	0.677458571423872	0.720277120296438	10993	Chr_12	PF01532.26	Glycosyl hydrolase family 47							-----------------M--------------------------------------------------------------------------------------------------------------------------------------------------------------------------------------------------------------EFDRLSFHTRQPEYLQYATKAAQTVIKTPSALPGLPGLIFGVKNQTILNDLATWG------------SGTDSACS------------------------------------------------------------------------------------------------------------------------------------------------------------------------------------------SATVAPPTTPAVQSSIKKLIQVLPVRKLTYLGDFSASCNVIDLEFPHLACYVSGNWILGRKVFQDRQTFDYGLRLLTTCKET--------------------------------------------------------------------------------------------------------YKQTATGLGPEIFRFLGPNSENSGDKPSPQVECAGCRVLQGQRLLHHECSLPFKGSQMNEPAIKPEVIKSAFYAWQLTGDVQYQEFVWQAFKSLQKYCKAVVSYSDIENVNSNSNPQPKDASKSFLYAKTFKYIYLTF------------SDPELLSLDQYVFS-----------------------------------------------------------------------------------------------------------------------------------------------------------------------------
72741	GC_00000157	ALL_SPLITS	PSH_NDPSH_2	11000	54	321	9	0	0.76887352137625	0.677458571423872	0.720277120296438	11000	Chr_12	PF01532.26	Glycosyl hydrolase family 47							-----------------M-------------------------------------------------------------------------------------------------------------------------------------------------------------------------------------------------------------------------------------------------------VDTCSISKQSPVWA--------------------------------------------------------------------------------------------------------------------------------------------------------------------------------------------------------------QRSF--------------------------------------------------------------DSSDLTARIVATRQAH---------------------------------------------------------------------------------------------------------------------------------KLSAQ------------DVEFSKAIGF--YITNAAYHLRPEVIKSAFYAWQLTGDVQYQEFVWQAFKSLQKYCKAVVSHSDIENVNSNSNPQPKDASKSFLYAKTFKYIYLTF------------LDPELLSLDQYAFS-----------------------------------------------------------------------------------------------------------------------------------------------------------------------------
72742	GC_00000157	ALL_SPLITS	PSH_NDPSH_2	10992	54	321	9	0	0.76887352137625	0.677458571423872	0.720277120296438	10992	Chr_12									-----------------MWSKPTAKFTLLALVIQISIIVCQAQAPLKLQKPGIKQTKQDKQRAVEVKTAFT----------------------------------------------------------------------------------------------------------------------------------------------------GIMFCDLGKEPMSDKEPRV-----------------------------------------------------NNTQ------------------------------------------------------------------------------------------------------------------------------------------------------------------------------------------------------------DKRRQRRESEMRFLTYE------------------------------------------------------------------------------------------------------------------------------------------------------------------------------------------------------------------------------------------------------------------------------------------------------------------------------------------------------------------------------------------------------------------------------------------------------------------------------------------------------------
72743	GC_00000157	ALL_SPLITS	PST_130_1	3961	54	321	9	0	0.76887352137625	0.677458571423872	0.720277120296438	3961	Chr_10	PF01532.26	Glycosyl hydrolase family 47							-----------------MWSKPTAKFALLALVIQISIVVCQAQAPLKLQKPGIKQTEQDKQRAEEVKTAFTGAFDDYMKYGFPGDEVRPLSKTARNTRNGWSATLVDALDTLFVMNLQDRFTQGVAETLKIDFSRSQTDDGVSIFETTIRYIAGILSAYELSGATNAPLLDQARKLGDKLLVCWQDDQQNLPFPFLDFTTNKPVV-----RDYISAASAGSLVMEFDRLSFHTRQPKYLQYATKAAQTVIKTTSALPGLPGLVFGVKNQTILNDLATWG------------SGTD--SY--------------------------------------------------------------------------------------------------------LEYLLKYGMLIGNS--------------------------------------------------------------------DPSYYATWKQAVQSSIKKLIQVSPVRNLTYLGDFSASRNVIDLEFSHLACYASGNWILGGKVFQDSQTFDYGLRLLTTCMET--------------------------------------------------------------------------------------------------------YKRTATGLGPEIFRFLGPNGENSGDKPSPQ------------DVEFFKANGF--YITNAAYHLRPEVIESAFYAWRLTGDVQYQEFVWQAFKSLQKYCKAVVSYSDIENVNSNSNPQPKDASESFLYAETFKYIYLTF------------SDPELLSLDQYVFNTEAHPFRYQQSSS-NSSNSTLASTKDLKTGSKLGAGSAITPRSSLKLLMLCSFLAIFWLP-----------------------------------------------------------------------------------------------------------------
72744	GC_00000157	ALL_SPLITS	PST_130_1	2045	54	321	9	0	0.76887352137625	0.677458571423872	0.720277120296438	2045	Chr_2	PF01532.26	Glycosyl hydrolase family 47	R	General function prediction only	COG1331	Uncharacterized conserved protein YyaL, SSP411 family, contains thoiredoxin and six-hairpin glycosidase-like domains (YyaL) (PDB:3IRA)			-----------------MTFFNLNKGSIVSCFTLCFFCSVAFTSASGFQKIGLKQSPLAKSRQDEVKRVFASAFADYIKFGYPYDEVRPVSKTGSNTRNGWSATLVDSLDTLFVMGLRDEFEKGILNTLKIDFTTSQTKDTVSLFETTIRYLGGMLSAYELSGSSNKPLLNQARTLGDKLLIAWPDSQQNLPFPTLDFGRNMSVFGKDASTAEVLTAEAGTLILELERLSYHTRDPKYLRHAAKAMQAIMSTPSTFPGLAGFSLAIKSQAVKNDKATWG------------GGAD--SY--------------------------------------------------------------------------------------------------------YEYLLKYAIISQNR--------------------------------------------------------------------DESYLKTWKLAVESSKQHLLQVSPLHNLTYLASFSSSKGGIDYEFSHLGCFAGGNWLLGGKVLNDPSTFEYGLRLIETCMET--------------------------------------------------------------------------------------------------------YKRTATGLGPESFRFLGPHGETAAKKPSSE------------DLAFFKKNGF--YIDSRSYILRPEVVESAFYAWRLTGDTRYQDFVWDAFQSLQKHCKASASFSAIADVNTLP-AKFTDDSESFLYAELFKYFYLTF------------SDPNLLSLDEYVFTTEAHPFRIMKEGV----------------------------------------------------------------------------------------------------------------------------------------------------------------
72745	GC_00000157	ALL_SPLITS	PST_130_1	4111	54	321	9	0	0.76887352137625	0.677458571423872	0.720277120296438	4111	Chr_10	PF01532.26	Glycosyl hydrolase family 47							-----------------MWSKPTAKFALLALVIQISIIVCQAQALLKLQQPGIKQTEQDKQRAEEVKTAFTGAFDDYMKYGFPGDKVRPLSKTARNTGNGWSATLVDALDTLFVMNLQDRFTQGVAETLKIDFSRSQTDD------TAIRYIAGILSAYKLSGATNAPLLDQARELGDKLLVCWQDDQQNLPFPFLDFTTNKPVM-----RDYISAASAGSLVMEFDWLSFHTCQPKYLQYATKAAQTVIKTPSALPGLPGLIFGVKNQTILNDLATWG------------SGTECEPDRRARSRNVKQDS------------------------------------------------------------------------------------------------------------------------------------------------------------------------------------KNELAVQSSIKKLIQVSPVQNLTYLGDFSASRNIINLEFSHLACYASGNWILGGKVFQDSQTFDYALRLLTTCMET---------------------------------------------------------------------------------------------------------------------------------------------------------------------------------------------------------------------------------------------LYILC-------------------------------------------------------------------------------------------------------------------------------------------------------------------------------------------------------
72746	GC_00000157	ALL_SPLITS	PST_130_1	2046	54	321	9	0	0.76887352137625	0.677458571423872	0.720277120296438	2046	Chr_2	PF01532.26	Glycosyl hydrolase family 47	R	General function prediction only	COG1331	Uncharacterized conserved protein YyaL, SSP411 family, contains thoiredoxin and six-hairpin glycosidase-like domains (YyaL) (PDB:3IRA)			-------------------------------------------------------------------------MMKYDR------SLKPAQTPGMDAIQTRSATLVDSLDTLFVMGLRDEFEKGILNTLKIDFTTSQTKDTVSLFETTIRYLGGMLSAYELSGSSNKPLLNQARTLGDKLLIAWPDSQQNLPFPTLDFGRNMSVFGKDASTAEVLTAEAGTLILELERLSYHTRDPKYLRHAAKAMQAIMSTPSTFPGLAGFSLAIKSQAVKNDKATWG------------GGAD--SY--------------------------------------------------------------------------------------------------------YEYLLKYAIISQNR--------------------------------------------------------------------DESYLKTWKLAVESSKQHLLQVSPLHNLTYLASFSSSKGGIDYEFSHLGCFAGGNWLLGGKVLNDPSTFEYGLRLIETCMET--------------------------------------------------------------------------------------------------------YKRTATGLGPESFRFLGPHGETAAKKPSSE------------DLAFFKKNGF--YIDSRSYILRPEVVESAFYAWRLTGDTRYQDFVWDAFQSLQKHCKASASFSAIADVNTLP-AKFTDDSESFLYAELFKYFYLTF------------SDPNLLSLDEYVFTTEAHPFRIMKEGV----------------------------------------------------------------------------------------------------------------------------------------------------------------
72747	GC_00000157	ALL_SPLITS	PST_130_1	4105	54	321	9	0	0.76887352137625	0.677458571423872	0.720277120296438	4105	Chr_10	PF01532.26	Glycosyl hydrolase family 47							-----------------M--------------------------------------------------------------------------------------------------------------------------------------------------------------------------------------------------------------EFDRLSFHTRQPEYLQYATKAAQTVIKTPLALPGLPGLIFGVKNQTILNDLATWG------------SGTD------------------------------------------------------------------------------------------------------------SACS--SATVAPPT----------------------------------------------------------------------------TPAVQSSIKKLIQVLPVRKLTYLGDFSASCNVIDLEFPHLACYVSGNWILGRKVFQDRQTFDYGLRLLTTCKET--------------------------------------------------------------------------------------------------------YKQTATGLGPEIFRFLGPNSENSGDKPSPQ------------DVEFFKANGF--YITNAAYHLRAVR------------------------------------------------------------------------------------------------------------------------------------------------------------------------------------------------------------------------------------------------------------------------------
72748	GC_00000157	ALL_SPLITS	PST_130_1	4110	54	321	9	0	0.76887352137625	0.677458571423872	0.720277120296438	4110	Chr_10	PF01532.26	Glycosyl hydrolase family 47							-----------------M-------------------------------------------------------------------------------------------------------------------------------------------------------------------------------------------------------------------------------------------------------VDTCSISKQSPVWA--------------------------------------------------------------------------------------------------------------------------------------------------------------------------------------------------------------QRSF--------------------------------------------------------------DSSDLTARIVATRQAH---------------------------------------------------------------------------------------------------------------------------------KLSAQ------------DVEFSKAIGF--YITNAAYHLRPEVIKSAFYAWQLTGDVQYQEFVWQAFKSLQKYCKAVVSYSDIENVNSNSNPQPKDASKSFLYAKTFKYIYLTF------------LDPELLSLDQYAFNTEAHPFRYQQSSS----------------------------------------------------------------------------------------------------------------------------------------------------------------
72749	GC_00000157	ALL_SPLITS	PST_130_1	4104	54	321	9	0	0.76887352137625	0.677458571423872	0.720277120296438	4104	Chr_10									-----------------MWSEPTAKFTLLALVIQISIIVCQAQAPLKLQKPGIKQTKQDKQRAVEVKTAFT----------------------------------------------------------------------------------------------------------------------------------------------------GIMFCDLGKEPMSDKEPR-------------------------------------------------------------------------------------------------------------------------------------------------------------------------------VNNTR----------------------------------------------------------------------------------DKRRQRRESEMRFLTYE------------------------------------------------------------------------------------------------------------------------------------------------------------------------------------------------------------------------------------------------------------------------------------------------------------------------------------------------------------------------------------------------------------------------------------------------------------------------------------------------------------
72750	GC_00000157	ALL_SPLITS	PST_130_2	7656	54	321	9	0	0.76887352137625	0.677458571423872	0.720277120296438	7656	Chr_12	PF01532.26	Glycosyl hydrolase family 47							-----------------MRSKPTAKFALLALVIQISIVVCQAQAPLKLQKPGIKQTEQDKQRAEEVKTAFTGAFDDYMKYGFPGDEVRPLSKTARNTRNGWSATLVDALDTLFVMNLQDRFTQGVAETLKIDFSRSQTDDGVSIFETTIRYIAGILSAYELSGATNAPLLDQARKLGDKLLVCWQDDQQNLPFPFLDFTTNKPVV-----RDYISAASAGSLVMEFDRLSFHTRQPKYLQYATKAAQTVIKTTSALPGLPGLVFGVKNQTILNDLATWG------------SGTD--SY--------------------------------------------------------------------------------------------------------LEYLLKYGMLIGNS--------------------------------------------------------------------DPSYYATWKQAVQSSIKKLIQVSPVRNLTYLGDFSASRNVIDLEFSHLACYASGNWILGGKVFQDSQTFDYGLRLLTTCMET--------------------------------------------------------------------------------------------------------YKRTATGLGPEIFRFLGPNGENSGDKPSPQ------------DVEFFKANGF--YITNAAYHLRPEVIESAFYAWRLTGDVQYQEFVWQAFKSLQKYCKAVVSYSDIENVNSNSNPQPKDASESFLYAETFKYIYLTF------------SDPELLSLDQYVFNTEAHPFRYQQSSS-NSSNSTLASTKDLKTGSKLGAGSAITPRSSLKLLMLCSFLAIFWLPDLRIYIIIFLHSSSILIISHFSYFTYMPRIRGLQTQIAFRSKTYFSLRKMLEDYLRSKPVTGNLCRFVSNLCLFLLDLNTLLYNLSTSASNSNHLSVVFFFFLIWLVLHSRNI
72751	GC_00000157	ALL_SPLITS	PST_130_2	10975	54	321	9	0	0.76887352137625	0.677458571423872	0.720277120296438	10975	Chr_4	PF01532.26	Glycosyl hydrolase family 47							-----------------MTFFSLNKGFIVSCFTLCFFCSVAFTSASGFQKIGLKQSPLAKSRQDEVKRVFASAFADYMKFGYPYDEVRPVSKTGSNTRNGWSATLVDSLDTLFVMGLRDEFEKGILNTLKIDFTTSQTKDTVSLFETTIRYLGGMLSAYELSGSSNKPLLNQARTLGDKLLIAWPDSQQNLPFPTLDFGRNMSVFGKDASTAEVLTAEAGTLILELERLSYHTRDPKYLRHAAKAMQAIMSTPSTFPGLAGFSLAVKSQAVKNDKATWG------------GGAD--SY--------------------------------------------------------------------------------------------------------YEYLLKYGIISQNR--------------------------------------------------------------------DKSYLKTWKLAVESSKQHLLQVSPLHNLTYLASFSSSKGGIDYEFSHLGCFAGGNWLLGGKVLNDPSTFEYGLRLIETCMET--------------------------------------------------------------------------------------------------------YKRTATGLGPESFRFLGPHDETAAKKPSSE------------DLAFFKKNGF--YIDSRSYILRPEVVESAFYAWRLTGDTRYQDFVWDAFQSLQKHCKASASFSAIADVNSLP-AKFTDDSESFLYAELFKYFYLTF------------SDPNLLSLDEYVFTTEAHPFRIMKGGV----------------------------------------------------------------------------------------------------------------------------------------------------------------
72752	GC_00000157	ALL_SPLITS	PST_130_2	8103	54	321	9	0	0.76887352137625	0.677458571423872	0.720277120296438	8103	Chr_12	PF01532.26	Glycosyl hydrolase family 47							-----------------M-------------------------------------------------------------------------------------------------------------------------------------------------------------------------------------------------------------------------------------------SAFSQMCGL-----------------------------AGTD--SY--------------------------------------------------------------------------------------------------------LEYLLKFGMLIGNS--------------------------------------------------------------------GPSYYTTWKQAVQSSIKKLIQVLPVRKLTYLGDFSASCNVIDLEFPHLACYVSGNWILGRKVFQDRQTFDYGLRLLTTCKET--------------------------------------------------------------------------------------------------------YKQTATGLGPEIFRFLGPNSENSGDKPSPQ------------DVEFFKANGF--YITNAAYHLRAVR------------------------------------------------------------------------------------------------------------------------------------------------------------------------------------------------------------------------------------------------------------------------------
72753	GC_00000157	ALL_SPLITS	PST_130_2	8111	54	321	9	0	0.76887352137625	0.677458571423872	0.720277120296438	8111	Chr_12	PF01532.26	Glycosyl hydrolase family 47							-----------------M------------------------------------------------------------------------------------------------------------------------------------------------------------------------------------------------RDYISAASAGSLVMEFDWLSFHTCQPKYLQYATKAAQTVIKTPSALPGLPGLIFGVKNQTILNDLATWG------------SGTD------------------------------------------------------------------------------------------------------------------FPILLPTT-----------------------------------------------------------------------------PAVQSSIKKLIQVSPVQNLTYLGDFSALRNIINLEFSHLASYASGNWILGGKVFQDSQTFDYALRLLTTCMET---------------------------------------------------------------------------------------------------------------------------------------------------------------------------------------------------------------------------------------------LYILC-------------------------------------------------------------------------------------------------------------------------------------------------------------------------------------------------------
72754	GC_00000157	ALL_SPLITS	PST_130_2	8110	54	321	9	0	0.76887352137625	0.677458571423872	0.720277120296438	8110	Chr_12	PF01532.26	Glycosyl hydrolase family 47							------------------------------------------------------------------------------------------------------------------------------------------------------------------------------------------------------------------------------------------------------------------------MVDTCSISKQSPVWA--------------------------------------------------------------------------------------------------------------------------------------------------------------------------------------------------------------QRSF--------------------------------------------------------------DSSDLTARIVATRQAH---------------------------------------------------------------------------------------------------------------------------------KLSAQ------------DVEFSKAIGF--YITNAAYHLRPEVIKSAFYAWQLTGDVQYQEFVWQAFKSLQKYCKAVVSYSDIENVNSNSNPQPKDASKSFLYAKTFKYIYLTF------------LDPELLSLDQYAFS-----------------------------------------------------------------------------------------------------------------------------------------------------------------------------
72755	GC_00000157	ALL_SPLITS	PST_130_2	8112	54	321	9	0	0.76887352137625	0.677458571423872	0.720277120296438	8112	Chr_12	PF01532.26	Glycosyl hydrolase family 47							MPSSLVLLSRSSKLEQQDVVETNSQVRTTSFSNSDFDYCLSSSSPLKLQQPGIKQTEQDKQRAEEVKTAFTGAFDDYMKYGFPGDKVRPLSKTARNTGNGWSATLVDALDTLFVSVG-----------------------------------------------------------------------------------------------------------EFGGAALESVG-------------------RLARVH----------------------------------------------------------------------------------------------------------------------------------------------------------------------------------------------------------------------------------------------------------------------------------------------------------------------------------------------------------------------------------------------------------------------------------------------------------------------------------------------------------------------------------------------------------------------------------------------------------------------------------------------------------------------------------------------------------------------------------------------------------------------------
72756	GC_00000157	ALL_SPLITS	PST_134E36_1	10761	54	321	9	0	0.76887352137625	0.677458571423872	0.720277120296438	10761	Chr_10	PF01532.26	Glycosyl hydrolase family 47							-----------------MRSKPTAKFALLALVIQISIVVCQAQAPLKLQKPGIKQTEQDKQRAEEVKTAFTGAFDDYMKYGFPGDEVRPLSKTARNTRNGWSATLVDALDTLFVMNLQDRFTQGVAETLKIDFSRSQTDDGVSIFETTIRYIAGILSAYELSGATNAPLLDQARKLGDKLLVCWQDDQQNLPFPFLDFTTNKPVV-----RDYISAASAGSLVMEFDRLSFHTRQPKYLQYATKAAQTVIKTTSALPGLPGLVFGVKNQTILNDLATWG------------SGTD--SY--------------------------------------------------------------------------------------------------------LEYLLKYGMLIGNS--------------------------------------------------------------------DPSYYATWKQAVQSSIKKLIQVSPVRNLTYLGDFSASRNVIDLEFSHLACYASGNWILGGKVFQDSQTFDYGLRLLTTCMET--------------------------------------------------------------------------------------------------------YKRTATGLGPEIFRFLGPNGENSGDKPSPQ------------DVEFFKANGF--YITNAAYHLRPEVIESAFYAWRLTGDVQYQEFVWQAFKSLQKYCKAVVSYSDIENVNSNSNPQPKDASESFLYAETFKYIYLTF------------SDPELLSLDQYVFNTEAHPFRYQQSSS-NSSNSTLASTKDLKTGSKLGAGSAITPRSSLKLLMLCSFLAIFWLP-----------------------------------------------------------------------------------------------------------------
72757	GC_00000157	ALL_SPLITS	PST_134E36_1	2419	54	321	9	0	0.76887352137625	0.677458571423872	0.720277120296438	2419	Chr_2	PF01532.26	Glycosyl hydrolase family 47							-----------------MTFFSLNKGFIVSCFTLCFFCSVAFTSASGFQKIGLKQSPLAKSRQDEVKRVFASAFADYMKFGYPYDEVRPVSKTGSNTRNGWSATLVDSLDTLFVMGLRDEFEKGILNTLKIDFTTSQTKDTVSLFETTIRYLGGMLSAYELSGSSNKPLLNQARTLGDKLLIAWPDSQQNLPFPTLDFGRNMSVFGKDASTAEVLTAEAGTLILELERLSYHTRDPKYLRHAAKAMQAIMSTPSTFPGLAGFSLAVKSQAVKNDKATWG------------GGAD--SY--------------------------------------------------------------------------------------------------------YEYLLKYGIISQNR--------------------------------------------------------------------DKSYLKTWKLAVESSKQHLLQVSPLHNLTYLASFSSSKGGIDYEFSHLGCFAGGNWLLGGKVLNDPSTFEYGLRLIETCMET--------------------------------------------------------------------------------------------------------YKRTATGLGPESFRFLGPHDETAAKKPSSE------------DLAFFKKNGF--YIDSRSYILRPEVVESAFYAWRLTGDTRYQDFVWDAFQSLQKHCKASASFSAIADVNSLP-AKFTDDSESFLYAELFKYFYLTF------------SDPNLLSLDEYVFTTEAHPFRIMKGGV----------------------------------------------------------------------------------------------------------------------------------------------------------------
72758	GC_00000157	ALL_SPLITS	PST_134E36_1	10904	54	321	9	0	0.76887352137625	0.677458571423872	0.720277120296438	10904	Chr_10	PF01532.26	Glycosyl hydrolase family 47							-----------------MWSKPTAKFALLALVIQILIIVCQAQAPLKLQQPGIKQTEQDKQRAEEVKTAFTGAFDDYMKYGFPGDKVRPLSKTARNTGNGWSATLVDALDTLFVMNLQDRFTQGVAETLKIDFSRSQTDD------TAIRYIAGILSAYKLSGATNAPLLDQARELGDKLLVCWQDNQQNLPFPFLDFTTNKPVM-----RDYISAASAGSLVMEFDWLSFHTCQPKYLQYATKAAQTVIKTPSALPGLPGLIFGVKNQTILNDLATWG------------SGTD------------------------------------------------------------------------------------------------------------------FPILLPTT-----------------------------------------------------------------------------PAVQSSIKKLIQVSPVQNLTYLGDFSALRNIINLEFSHLASYASGNWILGGKVFQDSQTFDYALRLLTTCMET---------------------------------------------------------------------------------------------------------------------------------------------------------------------------------------------------------------------------------------------LYILC-------------------------------------------------------------------------------------------------------------------------------------------------------------------------------------------------------
72759	GC_00000157	ALL_SPLITS	PST_134E36_1	10894	54	321	9	0	0.76887352137625	0.677458571423872	0.720277120296438	10894	Chr_10	PF01532.26	Glycosyl hydrolase family 47							-----------------MWSKPTAKFALLALVIQISIIVCQAQALLKLQQPGIKQTEQDKQRAEEVKTAFTGAFDDYMKYGFPGDKVRPLSKTARNTGNGWSATLVDALDTLFVMNLQDRFTQGVAETLKIDFSRSQTDD------TAIRYIAGILSAYKLSGATNAPLLDQARELGDKLLVCWQDDQQNLPFPFLDFTTNKPVM-----RDYISAASAGSLVMEFDWLSFHTCQPKYLQYATKAAQTVIKTPSALPGLPGLIFGVKNQTILNDLATWG------------SGTD--DP--------------------------------------------------------------------------------------------------------SY----CWNPVLDPNNTCETPKRRRVIVVDKKK--EEDANPIDELDRGTSNKIQKRTYHSSTALQRHKRIQRLEKIATTLLQ-----------ISNLKTITIKTSLIREQNY--SNTPSRNIINLEFSHLACYASGNWILGGKVFQDSQTFDYALRLLTTCMET------------------------------------------------------------------------------------------------------------------------------------------------------------------------------------------------------------------------------------------------------------------------LYILC----------------------------------------------------------------------------------------------------------------------------------------------------------------------------
72760	GC_00000157	ALL_SPLITS	PST_134E36_1	10887	54	321	9	0	0.76887352137625	0.677458571423872	0.720277120296438	10887	Chr_10	PF01532.26	Glycosyl hydrolase family 47							------------------M-------------------------------------------------------------------------------------------------------------------------------------------------------------------------------------------------------------EFDRLSFHTRQPEYLQYATKAAQTVIKTPLALPGLPGLIFGVKNQTILNDLATWG------------SGTD--------------------------------------------------------------------------------------------------------------SACSSATVAPPT----------------------------------------------------------------------------TPAVQSSIKKLIQVLPVRKLTYLGDFSASCNVIDLEFPHLACYVSGNWILGRKVFQDRQTFDYGLRLLTTCKET--------------------------------------------------------------------------------------------------------YKQTATGLGPEIFRFLGPNSENSGDKPSPQ------------DVEFFKANGF--YITNAAYHLRAVR------------------------------------------------------------------------------------------------------------------------------------------------------------------------------------------------------------------------------------------------------------------------------
72761	GC_00000157	ALL_SPLITS	PST_134E36_1	10893	54	321	9	0	0.76887352137625	0.677458571423872	0.720277120296438	10893	Chr_10	PF01532.26	Glycosyl hydrolase family 47							------------------------------------------------------------------------------------------------------------------------------------------------------------------------------------------------------------------------------------------------------------------------MVDTCSISKQSPVWA--------------------------------------------------------------------------------------------------------------------------------------------------------------------------------------------------------------QRSF--------------------------------------------------------------DSSDLTARIVATRQAH---------------------------------------------------------------------------------------------------------------------------------KLSAQ------------DVEFSKAIGF--YITNAAYHLRPEVIKSAFYAWQLTGDVQYQEFVWQAFKSLQKYCKAVVSYSDIENVNSNSNPQPKDASKSFLYAKTFKYIYLTF------------LDPELLSLDQYAFNTEAHPFRYQQSSSS---------------------------------------------------------------------------------------------------------------------------------------------------------------
72762	GC_00000157	ALL_SPLITS	PST_134E36_1	10903	54	321	9	0	0.76887352137625	0.677458571423872	0.720277120296438	10903	Chr_10	PF01532.26	Glycosyl hydrolase family 47							------------------------------------------------------------------------------------------------------------------------------------------------------------------------------------------------------------------------------------------------------------------------MVDTCSISKQSPVWA--------------------------------------------------------------------------------------------------------------------------------------------------------------------------------------------------------------QRSF--------------------------------------------------------------DSSDLTARIVATRQAH---------------------------------------------------------------------------------------------------------------------------------KLSAQ------------DVEFSKAIGF--YITNAAYHLRPEVIKSAFYAWQLTGDVQYQEFVWQAFKSLQKYCKAVVSYSDIENVNSNSNPQPKDASKSFLYAKTFKYIYLTF------------LDPELLSLDQYAFNTEAHPFRYQQSSSS---------------------------------------------------------------------------------------------------------------------------------------------------------------
72763	GC_00000157	ALL_SPLITS	PST_134E36_2	13514	54	321	9	0	0.76887352137625	0.677458571423872	0.720277120296438	13514	Chr_12	PF01532.26	Glycosyl hydrolase family 47							-----------------MWSKPTAKFALLALVIQISIVVCQAQAPLKLQKPGIKQTEQDKQRAEEVKTAFTGAFDDYMKYGFPGDEVRPLSKTARNTRNGWSATLVDALDTLFVMNLQDRFTQGVAETLKIDFSRSQTDDGVSIFETTIRYIAGILSAYELSGATNAPLLDQARKLGDKLLVCWQDDQQNLPFPFLDFTTNKPVV-----RDYISAASAGSLVMEFDRLSFHTRQPKYLQYATKAAQTVIKTTSALPGLPGLVFGVKNQTILNDLATWG------------SGTD--SY--------------------------------------------------------------------------------------------------------LEYLLKYGMLIGNS--------------------------------------------------------------------DPSYYATWKQAVQSSIKKLIQVSPVRNLTYLGDFSASRNVIDLEFSHLACYASGNWILGGKVFQDSQTFDYGLRLLTTCMET--------------------------------------------------------------------------------------------------------YKRTATGLGPEIFRFLGPNGENSGDKPSPQ------------DVEFFKANGF--YITNAAYHLRPEVIESAFYAWRLTGDVQYQEFVWQAFKSLQKYCKAVVSYSDIENVNSNSNPQPKDASESFLYAETFKYIYLTF------------SDPELLSLDQYVFNTEAHPFRYQQSSS-NSSNSTLASTKDLKTGSKLGAGSAITPRSSLKLLMLCSFLAIFWLP-----------------------------------------------------------------------------------------------------------------
72764	GC_00000157	ALL_SPLITS	PST_134E36_2	5174	54	321	9	0	0.76887352137625	0.677458571423872	0.720277120296438	5174	Chr_4	PF01532.26	Glycosyl hydrolase family 47	R	General function prediction only	COG1331	Uncharacterized conserved protein YyaL, SSP411 family, contains thoiredoxin and six-hairpin glycosidase-like domains (YyaL) (PDB:3IRA)			-----------------MTFFNLNKGSIVSCFTLCFFCSVAFTSASGFQKIGLKQSPLAKSRQDEVKRVFASAFADYIKFGYPYDEVRPVSKTGSNTRNGWSATLVDSLDTLFVMGLRDEFEKGILNTLKIDFTTSQTKDTVSLFETTIRYLGGMLSAYELSGSSNKPLLNQARTLGDKLLIAWPDSQQNLPFPTLDFGRNMSVFGKDASTAEVLTAEAGTLILELERLSYHTRDPKYLRHAAKAMQAIMSTPSTFPGLAGFSLAIKSQAVKNDKATWG------------GGAD--SY--------------------------------------------------------------------------------------------------------YEYLLKYAIISQNR--------------------------------------------------------------------DESYLKTWKLAVESSKQHLLQVSPLHNLTYLASFSSSKGGIDYEFSHLGCFAGGNWLLGGKVLNDPSTFEYGLRLIETCMET--------------------------------------------------------------------------------------------------------YKRTATGLGPESFRFLGPHGETAAKKPSSE------------DLAFFKKNGF--YIDSRSYILRPEVVESAFYAWRLTGDTRYQDFVWDAFQSLQKHCKASASFSAIADVNTLP-AKFTDDSESFLYAELFKYFYLTF------------SDPNLLSLDEYVFTTEAHPFRIMKEGV----------------------------------------------------------------------------------------------------------------------------------------------------------------
72765	GC_00000157	ALL_SPLITS	PST_134E36_2	13653	54	321	9	0	0.76887352137625	0.677458571423872	0.720277120296438	13653	Chr_12	PF01532.26	Glycosyl hydrolase family 47							-----------------MWSKPTAKFALLALVIQISIIVCQAQALLKLQQPGIKQTEQDKQRAEEVKTAFTGAFDDYMKYGFPGDKVRPLSKTARNTGNGWSATLVDALDTLFVMNLQDRFTQGVAETLKIDFSRSQTDD------TAIRYIAGILSAYKLSGATNAPLLDQARELGDKLLVCWQDDQQNLPFPFLDFTTNKPVM-----RDYISAASAGSLVMEFDWLSFHTCQPKYLQYATKAAQTVIKTPSALPGLPGLIFGVKNQTILNDLATWG------------SGTE----------------------------------------------------------------------------------------------------------------CEPDRRARSR--------------------------------------------------------------------NVKQDSKNELAVQSSIKKLIQVSPVQNLTYLGDFSALRNIINLEFSHLASYASGNWILGGKVFQDSQTFDYALRLLTTCMET---------------------------------------------------------------------------------------------------------------------------------------------------------------------------------------------------------------------------------------------LYILC-------------------------------------------------------------------------------------------------------------------------------------------------------------------------------------------------------
72766	GC_00000157	ALL_SPLITS	PST_134E36_2	5173	54	321	9	0	0.76887352137625	0.677458571423872	0.720277120296438	5173	Chr_4	PF01532.26	Glycosyl hydrolase family 47	R	General function prediction only	COG1331	Uncharacterized conserved protein YyaL, SSP411 family, contains thoiredoxin and six-hairpin glycosidase-like domains (YyaL) (PDB:3IRA)			-------------------------------------------------------------------------MMKYDR------SLKPAQTPGMDAIQTRSATLVDSLDTLFVMGLRDEFEKGILNTLKIDFTTSQTKDTVSLFETTIRYLGGMLSAYELSGSSNKPLLNQARTLGDKLLIAWPDSQQNLPFPTLDFGRNMSVFGKDASTAEVLTAEAGTLILELERLSYHTRDPKYLRHAAKAMQAIMSTPSTFPGLAGFSLAIKSQAVKNDKATWG------------GGAD--SY--------------------------------------------------------------------------------------------------------YEYLLKYAIISQNR--------------------------------------------------------------------DESYLKTWKLAVESSKQHLLQVSPLHNLTYLASFSSSKGGIDYEFSHLGCFAGGNWLLGGKVLNDPSTFEYGLRLIETCMET--------------------------------------------------------------------------------------------------------YKRTATGLGPESFRFLGPHGETAAKKPSSE------------DLAFFKKNGF--YIDSRSYILRPEVVESAFYAWRLTGDTRYQDFVWDAFQSLQKHCKASASFSAIADVNTLP-AKFTDDSESFLYAELFKYFYLTF------------SDPNLLSLDEYVFTTEAHPFRIMKEGV----------------------------------------------------------------------------------------------------------------------------------------------------------------
72767	GC_00000157	ALL_SPLITS	PST_134E36_2	13645	54	321	9	0	0.76887352137625	0.677458571423872	0.720277120296438	13645	Chr_12	PF01532.26	Glycosyl hydrolase family 47							-----------------M--------------------------------------------------------------------------------------------------------------------------------------------------------------------------------------------------------------EFDWLSFHTRQPEYLQYATKAAQTVIKTPSALPGLPGLIFGVKNQTILNDLATWG------------SGTDSACS------------------------------------------------------------------------------------------------------------------------------------------------------------------------------------------SATVAPPTTPAVQSSIKKLIQVLPVRKLTYLGDFSASCNVIDLEFPHLACYVSGNWILGRKVFQDRQTFDYGLRLLTTCKET--------------------------------------------------------------------------------------------------------YKQTATGLGPEIFRFLGPNSENSGDKPSPQ------------------------------------------VEW----------------------------------------------------------------------------------------------------------------------------------------------------------------------------------------------------------------------------------------------------------------------
72768	GC_00000157	ALL_SPLITS	PST_134E36_2	13652	54	321	9	0	0.76887352137625	0.677458571423872	0.720277120296438	13652	Chr_12	PF01532.26	Glycosyl hydrolase family 47							------------------------------------------------------------------------------------------------------------------------------------------------------------------------------------------------------------------------------------------------------------------------MVDTCSISKQSPVWA--------------------------------------------------------------------------------------------------------------------------------------------------------------------------------------------------------------QRSF--------------------------------------------------------------DSSDLTARIVATRQAH---------------------------------------------------------------------------------------------------------------------------------KLSAQ------------DVEFSKAIGF--YITNAAYHLRPEVIKSAFYAWQLTGDVQYQEFVWQAFKSLQKYCKAVVSYSDIENVNSNSNPQPKDASKSFLYAKTFKYIYLTF------------LDPELLSLDQYAFNTEAHPFRYQQSSSS---------------------------------------------------------------------------------------------------------------------------------------------------------------
72769	GC_00000157	ALL_SPLITS	PST_AR0005a	5042	54	321	9	0	0.76887352137625	0.677458571423872	0.720277120296438	5042	Chr_12	PF01532.26	Glycosyl hydrolase family 47							-----------------MRSKPTAKFALLALVIQISIVVCQAQAPLKLQKPGIKQTEQDKQRAEEVKTAFTGAFDDYMKYGFPGDEVRPLSKTARNTRNGWSATLVDALDTLFVMNLQDRFTQGVAETLKIDFSRSQTDDGVSIFETTIRYIAGILSAYELSGATNAPLLDQARKLGDKLLVCWQDDQQNLPFPFLDFTTNKPVV-----RDYISAASAGSLVMEFDRLSFHTRQPKYLQYATKAAQTVIKTTSALPGLPGLVFGVKNQTILNDLATWG------------SGTD--SY--------------------------------------------------------------------------------------------------------LEYLLKYGMLIGNS--------------------------------------------------------------------DPSYYATWKQAVQSSIKKLIQVSPVRNLTYLGDFSASRNVIDLEFSHLACYASGNWILGGKVFQDSQTFDYGLRLLTTCMET--------------------------------------------------------------------------------------------------------YKRTATGLGPEIFRFLGPNGENSGDKPSPQ------------DVEFFKANGF--YITNAAYHLRPEVIESAFYAWRLTGDVQYQEFVWQAFKSLQKYCKAVVSYSDIENVNSNSNPQPKDASESFLYAETFKYIYLTF------------SDPELLSLDQYVFNTEAHPFRYQQSSS-NSSNSTLASTKDLKTGSKLGAGSAITPRSSLKLLMLCSFLAIFWLP-----------------------------------------------------------------------------------------------------------------
72770	GC_00000157	ALL_SPLITS	PST_AR0005a	7423	54	321	9	0	0.76887352137625	0.677458571423872	0.720277120296438	7423	Chr_4	PF01532.26	Glycosyl hydrolase family 47							-----------------MTFFSLNKGFIVSCFTLCFFCSVAFTSASGFQKIGLKQSPLAKSRQDEVKRVFASAFADYMKFGYPYDEVRPVSKTGSNTRNGWSATLVDSLDTLFVMGLRDEFEKGILNTLKIDFTTSQTKDTVSLFETTIRYLGGMLSAYELSGSSNKPLLNQARTLGDKLLIAWPDSQQNLPFPTLDFGRNMSVFGKDASTAEVLTAEAGTLILELERLSYHTRDPKYLRHAAKAMQAIMSTPSTFPGLAGFSLAVKSQAVKNDKATWG------------GGAD--SY--------------------------------------------------------------------------------------------------------YEYLLKYGIISQNR--------------------------------------------------------------------DKSYLKTWKLAVESSKQHLLQVSPLHNLTYLASFSSSKGGIDYEFSHLGCFAGGNWLLGGKVLNDPSTFEYGLRLIETCMET--------------------------------------------------------------------------------------------------------YKRTATGLGPESFRFLGPHDETAAKKPSSE------------DLAFFKKNGF--YIDSRSYILRPEVVESAFYAWRLTGDTRYQDFVWDAFQSLQKHCKASASFSAIADVNSLP-AKFTDDSESFLYAELFKYFYLTF------------SDPNLLSLDEYVFTTEAHPFRIMKGGV----------------------------------------------------------------------------------------------------------------------------------------------------------------
72771	GC_00000157	ALL_SPLITS	PST_AR0005a	7424	54	321	9	0	0.76887352137625	0.677458571423872	0.720277120296438	7424	Chr_4	PF01532.26	Glycosyl hydrolase family 47							------------------------------------------------------------------------------------------------------------------MGLRDEFEKGILNTLKIDFTTSQTKDTVSLFETTIRYLGGMLSAYELSGSSNKPLLNQARTLGDKLLIAWPDSQQNLPFPTLDFGRNMSVFGKDASTAEVLTAEAGTLILELERLSYHTRDPKYLRHAAKAMQAIMSTPSTFPGLAGFSLAVKSQAVKNDKATWG------------GGAD--SY--------------------------------------------------------------------------------------------------------YEYLLKYGIISQNR--------------------------------------------------------------------DKSYLKTWKLAVESSKQHLLQVSPLHNLTYLASFSSSKGGIDYEFSHLGCFAGGNWLLGGKVLNDPSTFEYGLRLIETCMET--------------------------------------------------------------------------------------------------------YKRTATGLGPESFRFLGPHDETAAKKPSSE------------DLAFFKKNGF--YIDSRSYILRPEVVESAFYAWRLTGDTRYQDFVWDAFQSLQKHCKASASFSAIADVNSLP-AKFTDDSESFLYAELFKYFYLTF------------SDPNLLSLDEYVFTTEAHPFRIMKGGV----------------------------------------------------------------------------------------------------------------------------------------------------------------
72772	GC_00000157	ALL_SPLITS	PST_AR0005a	5160	54	321	9	0	0.76887352137625	0.677458571423872	0.720277120296438	5160	Chr_12	PF01532.26	Glycosyl hydrolase family 47							-----------------MWSKPTAKFALLALVIQILIIVCQAQAPLKLQQPGIKQTEQDKQRAEEVKTAFTGAFDDYMKYGFPGDKVRPLSKTARNTGNGWSATLVDALDTLFVMNLQDRFTQGVAETLKIDFSRSQTDD------TAIRYIAGILSAYKLSGATNAPLLDQARELGDKLLVCWQDNQQNLPFPFLDFTTNKPVM-----RDYISAASAGSLVMEFDWLSFHTCQPKYLQYATKAAQTVIKTPSALPGLPGLIFGVKNQTILNDLATWG------------SGTDDPSY------------------------------------------------------------------------------------------------------------CWNPVLDPN---------------------------------------------------------------------NTCETPKRRRVIVVDKKKEKDANPIDEL----DRGTSNKIQKTNLSLLNR-------------------------ITTAQEN------------------------------------------------------------------------------------------------------------------------STIGENSNDTTTN-------------------------------------------------------------FQSQNDHN-----------------------------------------------------------------------------------------------------------------------------------------------------------------------------------------------------------------------------------------------
72773	GC_00000157	ALL_SPLITS	PST_AR0005a	5152	54	321	9	0	0.76887352137625	0.677458571423872	0.720277120296438	5152	Chr_12	PF01532.26	Glycosyl hydrolase family 47							------------------------------------------------------------------------------------------------------------------------------------------------------------------------------------------------------------------------------------------------------------MSAFSQMCGL-----------------------------AGTD--SY--------------------------------------------------------------------------------------------------------LEYLLKFGMLIGNS--------------------------------------------------------------------GPSYYTTWKQAVQSSIKKLIQVLPVRKLTYLGDFSASCNVIDLEFPHLACYVSGNWILGRKVFQDRQTFDYGLRLLTTCKET--------------------------------------------------------------------------------------------------------YKQTATGLGPEIFRFLGPNSENSGDKPSPQ------------DVEFFKANGF--YITNAAYHLRAVR------------------------------------------------------------------------------------------------------------------------------------------------------------------------------------------------------------------------------------------------------------------------------
72774	GC_00000157	ALL_SPLITS	PST_AR0005a	5159	54	321	9	0	0.76887352137625	0.677458571423872	0.720277120296438	5159	Chr_12	PF01532.26	Glycosyl hydrolase family 47							------------------------------------------------------------------------------------------------------------------------------------------------------------------------------------------------------------------------------------------------------------------------MVDTCSISKQSPVWA--------------------------------------------------------------------------------------------------------------------------------------------------------------------------------------------------------------QRSF--------------------------------------------------------------DSSDLTARIVATRQAH---------------------------------------------------------------------------------------------------------------------------------KLSAQ------------DVEFSKAIGF--YITNAAYHLRPEVIKSAFYAWQLTGDVQYQEFVWQAFKSLQKYCKAVVSYSDIENVNSNSNPQPKDASKSFLYAKTFKYIYLTF------------LDPELLSLDQYAFNTEAHPFRYQQSSSS---------------------------------------------------------------------------------------------------------------------------------------------------------------
72775	GC_00000157	ALL_SPLITS	PST_AR0005b	11326	54	321	9	0	0.76887352137625	0.677458571423872	0.720277120296438	11326	Chr_10	PF01532.26	Glycosyl hydrolase family 47							-----------------MWSKPTAKFALLALVIQISIVVCQAQAPLKLQKPGIKQTEQDKQRAEEVKTAFTGAFDDYMKYGFPGDEVRPLSKTARNTRNGWSATLVDALDTLFVMNLQDRFTQGVAETLKIDFSRSQTDDGVSIFETTIRYIAGILSAYELSGATNAPLLDQARKLGDKLLVCWQDDQQNLPFPFLDFTTNKPVV-----RDYISAASAGSLVMEFDRLSFHTRQPKYLQYATKAAQTVIKTTSALPGLPGLVFGVKNQTILNDLATWG------------SGTD--SY--------------------------------------------------------------------------------------------------------LEYLLKYGMLIGNS--------------------------------------------------------------------DPSYYATWKQAVQSSIKKLIQVSPVRNLTYLGDFSASRNVIDLEFSHLACYASGNWILGGKVFQDSQTFDYGLRLLTTCMET--------------------------------------------------------------------------------------------------------YKRTATGLGPEIFRFLGPNGENSGDKPSPQ------------DVEFFKANGF--YITNAAYHLRPEVIESAFYAWRLTGDVQYQEFVWQAFKSLQKYCKAVVSYSDIENVNSNSNPQPKDASESFLYAETFKYIYLTF------------SDPELLSLDQYVFNTEAHPFRYQQSSS-NSSNSTLASTKDLKTGSKLGAGSAITPRSSLKLLMLCSFLAIFWLP-----------------------------------------------------------------------------------------------------------------
72776	GC_00000157	ALL_SPLITS	PST_AR0005b	3462	54	321	9	0	0.76887352137625	0.677458571423872	0.720277120296438	3462	Chr_2	PF01532.26	Glycosyl hydrolase family 47	R	General function prediction only	COG1331	Uncharacterized conserved protein YyaL, SSP411 family, contains thoiredoxin and six-hairpin glycosidase-like domains (YyaL) (PDB:3IRA)			-----------------MTFFNLNKGSIVSCFTLCFFCSVAFTSASGFQKIGLKQSPLAKSRQDEVKRVFASAFADYIKFGYPYDEVRPVSKTGSNTRNGWSATLVDSLDTLFVMGLRDEFEKGILNTLKIDFTTSQTKDTVSLFETTIRYLGGMLSAYELSGSSNKPLLNQARTLGDKLLIAWPDSQQNLPFPTLDFGRNMSVFGKDASTAEVLTAEAGTLILELERLSYHTRDPKYLRHAAKAMQAIMSTPSTFPGLAGFSLAIKSQAVKNDKATWG------------GGAD--SY--------------------------------------------------------------------------------------------------------YEYLLKYAIISQNR--------------------------------------------------------------------DESYLKTWKLAVESSKQHLLQVSPLHNLTYLASFSSSKGGIDYEFSHLGCFAGGNWLLGGKVLNDPSTFEYGLRLIETCMET--------------------------------------------------------------------------------------------------------YKRTATGLGPESFRFLGPHGETAAKKPSSE------------DLAFFKKNGF--YIDSRSYILRPEVVESAFYAWRLTGDTRYQDFVWDAFQSLQKHCKASASFSAIADVNTLP-AKFTDDSESFLYAELFKYFYLTF------------SDPNLLSLDEYVFTTEAHPFRIMKEGV----------------------------------------------------------------------------------------------------------------------------------------------------------------
72777	GC_00000157	ALL_SPLITS	PST_AR0005b	11205	54	321	9	0	0.76887352137625	0.677458571423872	0.720277120296438	11205	Chr_10	PF01532.26	Glycosyl hydrolase family 47							-----------------MWSKPTAKFALLALVIQISIIVCQAQALLKLQQPGIKQTEQDKQRAEEVKTAFTGAFDDYMKYGFPGDKVRPLSKTARNTGNGWSATLVDALDTLFVMNLQDRFTQGVAETLKIDFSRSQTDD------TAIRYIAGILSAYKLSGATNAPLLDQARELGDKLLVCWQDDQQNLPFPFLDFTTNKPVM-----RDYISAASAGSLVMEFDWLSFHTCQPKYLQYATKAAQTVIKTPSALPGLPGLIFGVKNQTILNDLATWG------------SGTDDPSY----CWNPVLDP--NNTCETPKRRRVIVVDKKKEEDANPIDELDRGTSNKIQKTNLSLLNRITTAQENSTIGENSNDTTTNQFNKRTELFKYTKYIIHKRNSSLFKYLCRPALKFSN---------------------------------------------------------------------SSTYYATWKQAVQSSIKKLIQVSPVQNLTYLGDFSASRNIINLEFSHLACYASGNWILGGKVFQDSQTFDYALRLLTTCMET--------------------------------------------------------------------------------------------------------------------------------------------------------KVG----------------------------------------------------------------------------------------------------------------------------------------------------------------------------------------------------------------------------------------------------------------------------------------------
72778	GC_00000157	ALL_SPLITS	PST_AR0005b	11206	54	321	9	0	0.76887352137625	0.677458571423872	0.720277120296438	11206	Chr_10	PF01532.26	Glycosyl hydrolase family 47							------------------------------------------------------------------------------------------------------------------------------------------------------------------------------------------------------------------------------------------------------------------------MVDTCSISKQSPVWA--------------------------------------------------------------------------------------------------------------------------------------------------------------------------------------------------------------QRSF--------------------------------------------------------------DSSDLTARIVATRQAH---------------------------------------------------------------------------------------------------------------------------------KLSAQ------------DVEFSKAIGF--YITNAAYHLRPEVIKSAFYAWQLTGDVQYQEFVWQAFKSLQKYCKAVVSYSDIENVNSNSNPQPKDASKSFLYAKTFKYIYLTF------------LDPELLSLDQYAFS-----------------------------------------------------------------------------------------------------------------------------------------------------------------------------
72779	GC_00000157	ALL_SPLITS	PST_AR0005b	11213	54	321	9	0	0.76887352137625	0.677458571423872	0.720277120296438	11213	Chr_10	PF01532.26	Glycosyl hydrolase family 47							-----------------M-------------------------------------------------------------------------------------------------------------------------------------------------------------------------------------------------------------------------------------------SAFSQMCGL-----------------------------AGTD--SY--------------------------------------------------------------------------------------------------------LEYLLKFGMLIGNS--------------------------------------------------------------------GPSYYTTWKQAVQSSIKKLIQVLPVRKLTYLGDFSASCNVIDLEFPHLACYV--------------------------------------------------------------------------------------------------------------------------------------------------------------------------------------EIGF--WAGKSSKTGKPLIMG----------------------------------------------------------------------------------------------------------------------------------------------------------------------------------------------------------------------------------------------------------------------------
72780	GC_00000157	ALL_SPLITS	PST_AZ2_1	12350	54	321	9	0	0.76887352137625	0.677458571423872	0.720277120296438	12350	Chr_10	PF01532.26	Glycosyl hydrolase family 47							-----------------MRSKPTAKFALLALVIQISIVVCQAQAPLKLQKPGIKQTEQDKQRAEEVKTAFTGAFDDYMKYGFPGDEVRPLSKTARNTRNGWSATLVDALDTLFVMNLQDRFTQGVAETLKIDFSRSQTDDGVSIFETTIRYIAGILSAYELSGATNAPLLDQARKLGDKLLVCWQDDQQNLPFPFLDFTTNKPVV-----RDYISAASAGSLVMEFDRLSFHTRQPKYLQYATKAAQTVIKTTSALPGLPGLVFGVKNQTILNDLATWG------------SGTD--SY--------------------------------------------------------------------------------------------------------LEYLLKYGMLIGNS--------------------------------------------------------------------DPSYYATWKQAVQSSIKKLIQVSPVRNLTYLGDFSASRNVIDLEFSHLACYASGNWILGGKVFQDSQTFDYGLRLLTTCMET--------------------------------------------------------------------------------------------------------YKRTATGLGPEIFRFLGPNGENSGDKPSPQ------------DVEFFKANGF--YITNAAYHLRPEVIESAFYAWRLTGDVQYQEFVWQAFKSLQKYCKAVVSYSDIENVNSNSNPQPKDASESFLYAETFKYIYLTF------------SDPELLSLDQYVFNTEAHPFRYQQSSS-NSSNSTLASTKDLKTGSKLGAGSAITPRSSLKLLMLCSFLAIFWLP-----------------------------------------------------------------------------------------------------------------
72781	GC_00000157	ALL_SPLITS	PST_AZ2_1	3608	54	321	9	0	0.76887352137625	0.677458571423872	0.720277120296438	3608	Chr_2	PF01532.26	Glycosyl hydrolase family 47	R	General function prediction only	COG1331	Uncharacterized conserved protein YyaL, SSP411 family, contains thoiredoxin and six-hairpin glycosidase-like domains (YyaL) (PDB:3IRA)			-----------------MTFFNLNKGSIVSCFTLCFFCSVAFTSASGFQKIGLKQSPLAKSRQDEVKRVFASAFADYIKFGYPYDEVRPVSKTGSNTRNGWSATLVDSLDTLFVMGLRDEFEKGILNTLKIDFTTSQTKDTVSLFETTIRYLGGMLSAYELSGSSNKPLLNQARTLGDKLLIAWPDSQQNLPFPTLDFGRNMSVFGKDASTAEVLTAEAGTLILELERLSYHTRDPKYLRHAAKAMQAIMSTPSTFPGLAGFSLAIKSQAVKNDKATWG------------GGAD--SY--------------------------------------------------------------------------------------------------------YEYLLKYAIISQNR--------------------------------------------------------------------DESYLKTWKLAVESSKQHLLQVSPLHNLTYLASFSSSKGGIDYEFSHLGCFAGGNWLLGGKVLNDPSTFEYGLRLIETCMET--------------------------------------------------------------------------------------------------------YKRTATGLGPESFRFLGPHGETAAKKPSSE------------DLAFFKKNGF--YIDSRSYILRPEVVESAFYAWRLTGDTRYQDFVWDAFQSLQKHCKASASFSAIADVNTLP-AKFTDDSESFLYAELFKYFYLTF------------SDPNLLSLDEYVFTTEAHPFRIMKEGV----------------------------------------------------------------------------------------------------------------------------------------------------------------
72782	GC_00000157	ALL_SPLITS	PST_AZ2_1	12215	54	321	9	0	0.76887352137625	0.677458571423872	0.720277120296438	12215	Chr_10	PF01532.26	Glycosyl hydrolase family 47							-----------------MWSKPTAKFALLALVIQILIIVCQAQAPLKLQQPGIKQTEQDKQRAEEVKTAFTGAFDDYMKYGFPGDKVRPLSKTARNTGNGWSATLVDALDTLFVMNLQDRFTQGVAETLKIDFSRSQTDD------TAIQYIAGILSAYKLSGATNTPLLDQARELGDKLLVCWQDNQQNLPFPFLDFTTNKPVM-----RDYISAASAGSLVMEFDWLSFHTCQPKYLQYATKAAQTVIKTPSALPGLPGLIFGVKNQTILNDLATWG------------SGTE----------------------------------------------------------------------------------------------------------------CEPDRRARSR--------------------------------------------------------------------NVKQDSKNELAVQSSIKKLIQVSPVQNLTYLGDFSALRNIINLEFSHLASYASGNWILGGKVFQDSQTFDYALRLLTTCMET---------------------------------------------------------------------------------------------------------------------------------------------------------------------------------------------------------------------------------------------LYILC-------------------------------------------------------------------------------------------------------------------------------------------------------------------------------------------------------
72783	GC_00000157	ALL_SPLITS	PST_AZ2_1	3609	54	321	9	0	0.76887352137625	0.677458571423872	0.720277120296438	3609	Chr_2	PF01532.26	Glycosyl hydrolase family 47	R	General function prediction only	COG1331	Uncharacterized conserved protein YyaL, SSP411 family, contains thoiredoxin and six-hairpin glycosidase-like domains (YyaL) (PDB:3IRA)			------------------------------------------------------------------------------------------------------------------MGLRDEFEKGILNTLKIDFTTSQTKDTVSLFETTIRYLGGMLSAYELSGSSNKPLLNQARTLGDKLLIAWPDSQQNLPFPTLDFGRNMSVFGKDASTAEVLTAEAGTLILELERLSYHTRDPKYLRHAAKAMQAIMSTPSTFPGLAGFSLAIKSQAVKNDKATWG------------GGAD--SY--------------------------------------------------------------------------------------------------------YEYLLKYAIISQNR--------------------------------------------------------------------DESYLKTWKLAVESSKQHLLQVSPLHNLTYLASFSSSKGGIDYEFSHLGCFAGGNWLLGGKVLNDPSTFEYGLRLIETCMET--------------------------------------------------------------------------------------------------------YKRTATGLGPESFRFLGPHGETAAKKPSSE------------DLAFFKKNGF--YIDSRSYILRPEVVESAFYAWRLTGDTRYQDFVWDAFQSLQKHCKASASFSAIADVNTLP-AKFTDDSESFLYAELFKYFYLTF------------SDPNLLSLDEYVFTTEAHPFRIMKEGV----------------------------------------------------------------------------------------------------------------------------------------------------------------
72784	GC_00000157	ALL_SPLITS	PST_AZ2_1	12223	54	321	9	0	0.76887352137625	0.677458571423872	0.720277120296438	12223	Chr_10	PF01532.26	Glycosyl hydrolase family 47							-------------------------------------------------------------------------------------------------------------------------------------------------------------------------------------------------------------------------------MEFDWLSFHTRQPEYLQYATKAAQTVIKTPSALPGLPGLIFGVKNQTILNDLATWG------------SGTD--SY--------------------------------------------------------------------------------------------------------LEYLLKFGMLIGNS--------------------------------------------------------------------GPSYYTTWKQAVQSSIKKLIQVLPVRKLTYLGDFSASCNVIDLEFPHLACY--------------------------------------------------------------------------------------------------------------------------------------------------------PN------------------------------------------------------------------------------------------------------------------------------------------------------------------------------------------------------------------------------------------------------------------------------------------------------------------------------
72785	GC_00000157	ALL_SPLITS	PST_AZ2_1	12216	54	321	9	0	0.76887352137625	0.677458571423872	0.720277120296438	12216	Chr_10	PF01532.26	Glycosyl hydrolase family 47							------------------------------------------------------------------------------------------------------------------------------------------------------------------------------------------------------------------------------------------------------------------------MVDTCSISKQSPVWA--------------------------------------------------------------------------------------------------------------------------------------------------------------------------------------------------------------QRSF--------------------------------------------------------------DSSDLTARIVATRQAH---------------------------------------------------------------------------------------------------------------------------------KLSAQ------------DVEFSKAIGF--YITNAAYHLRPEVIKSAFYAWQLTGDVQYQEFVWQAFKSLQKYCKAVVSYSDIENVNSNSNPQPKDASKSFLYAKTFKYIYLTF------------LDPELLSLDQYAFNTEAHPFRYQQSSSS---------------------------------------------------------------------------------------------------------------------------------------------------------------
72786	GC_00000157	ALL_SPLITS	PST_AZ2_2	11497	54	321	9	0	0.76887352137625	0.677458571423872	0.720277120296438	11497	Chr_12	PF01532.26	Glycosyl hydrolase family 47							-----------------MRSKPTAKFALLALVIQISIVVCQAQAPLKLQKPGIKQTEQDKQRAEEVKTAFTGAFDDYMKYGFPGDEVRPLSKTARNTRNGWSATLVDALDTLFVMNLQDRFTQGVAETLKIDFSRSQTDDGVSIFETTIRYIAGILSAYELSGATNAPLLDQARKLGDKLLVCWQDDQQNLPFPFLDFTTNKPVV-----RDYISAASAGSLVMEFDRLSFHTRQPKYLQYATKAAQTVIKTTSALPGLPGLVFGVKNQTILNDLATWG------------SGTD--SY--------------------------------------------------------------------------------------------------------LEYLLKYGMLIGNS--------------------------------------------------------------------DPSYYATWKQAVQSSIKKLIQVSPVRNLTYLGDFSASRNVIDLEFSHLACYASGNWILGGKVFQDSQTFDYGLRLLTTCMET--------------------------------------------------------------------------------------------------------YKRTATGLGPEIFRFLGPNGENSGDKPSPQ------------DVEFFKANGF--YITNAAYHLRPEVIESAFYAWRLTGDVQYQEFVWQAFKSLQKYCKAVVSYSDIENVNSNSNPQPKDASESFLYAETFKYIYLTF------------SDPELLSLDQYVFNTEAHPFRYQQSSS-NSSNSTLASTKDLKTGSKLGAGSAITPRSSLKLLMLCSFLAIFWLP-----------------------------------------------------------------------------------------------------------------
72787	GC_00000157	ALL_SPLITS	PST_AZ2_2	1053	54	321	9	0	0.76887352137625	0.677458571423872	0.720277120296438	1053	Chr_4	PF01532.26	Glycosyl hydrolase family 47	R	General function prediction only	COG1331	Uncharacterized conserved protein YyaL, SSP411 family, contains thoiredoxin and six-hairpin glycosidase-like domains (YyaL) (PDB:3IRA)			-----------------MTFFNLNKGSIVSCFTLCFFCSVAFTSASGFQKIGLKQSPLAKSRQDEVKRVFASAFADYIKFGYPYDEVRPVSKTGSNTRNGWSATLVDSLDTLFVMGLRDEFEKGILNTLKIDFTTSQTKDTVSLFETTIRYLGGMLSAYELSGSSNKPLLNQARTLGDKLLIAWPDSQQNLPFPTLDFGRNMSVFGKDASTAEVLTAEAGTLILELERLSYHTRDPKYLRHAAKAMQAIMSTPSTFPGLAGFSLAIKSQAVKNDKATWG------------GGAD--SY--------------------------------------------------------------------------------------------------------YEYLLKYAIISQNR--------------------------------------------------------------------DESYLKTWKLAVESSKQHLLQVSPLHNLTYLASFSSSKGGIDYEFSHLGCFAGGNWLLGGKVLNDPSTFEYGLRLIETCMET--------------------------------------------------------------------------------------------------------YKRTATGLGPESFRFLGPHGETAAKKPSSE------------DLAFFKKNGF--YIDSRSYILRPEVVESAFYAWRLTGDTRYQDFVWDAFQSLQKHCKASASFSAIADVNTLP-AKFTDDSESFLYAELFKYFYLTF------------SDPNLLSLDEYVFTTEAHPFRIMKEGV----------------------------------------------------------------------------------------------------------------------------------------------------------------
72788	GC_00000157	ALL_SPLITS	PST_AZ2_2	11363	54	321	9	0	0.76887352137625	0.677458571423872	0.720277120296438	11363	Chr_12	PF01532.26	Glycosyl hydrolase family 47							-----------------MWSKPTAKFALLALVIQILIIVCQAQAPLKLQQPGIKQTEQDKQRAEEVKTAFTGAFDDYMKYGFPGDKVRPLSKTARNTGNGWSATLVDALDTLFVMNLQDRFTQGVAETLKIDFSRSQTDD------TAIRYIAGILSAYKLSGATNAPLLDQARELGDKLLVCWQDNQQNLPFPFLDFTTNKPVM-----RDYISAASAGSLVMEFDWLSFHTCQPKYLQYATKAAQTVIKTPSALPGLPGLIFGVKNQTILNDLATWG------------SGTE----------------------------------------------------------------------------------------------------------------CEPDRRARSR--------------------------------------------------------------------NVKQDSKNELAVQSSIKKLIQVSPVQNLTYLGDFSALRNIINLEFSHLASYASGNWILGGKVFQDSQTFDYALRLLTTCMET---------------------------------------------------------------------------------------------------------------------------------------------------------------------------------------------------------------------------------------------LYILC-------------------------------------------------------------------------------------------------------------------------------------------------------------------------------------------------------
72789	GC_00000157	ALL_SPLITS	PST_AZ2_2	11364	54	321	9	0	0.76887352137625	0.677458571423872	0.720277120296438	11364	Chr_12	PF01532.26	Glycosyl hydrolase family 47							------------------------------------------------------------------------------------------------------------------------------------------------------------------------------------------------------------------------------------------------------------------------MVDTCSISKQSPVWA--------------------------------------------------------------------------------------------------------------------------------------------------------------------------------------------------------------QRSF--------------------------------------------------------------DSSDLTARIVATRQAH---------------------------------------------------------------------------------------------------------------------------------KLSAQ------------DVEFSKAIGF--YITNAAYHLRPEVIKSAFYAWQLTGDVQYQEFVWQAFKSLQKYCKAVVSYSDIENVNSNSNPQPKDASKSFLYAKTFKYIYLTF------------LDPELLSLDQYAFNTEAHPFRYQQSSSS---------------------------------------------------------------------------------------------------------------------------------------------------------------
72790	GC_00000157	ALL_SPLITS	PST_DK0911_1	5653	54	321	9	0	0.76887352137625	0.677458571423872	0.720277120296438	5653	Chr_2	PF01532.26	Glycosyl hydrolase family 47							-----------------MTFFSLNKGFIVSCFTLCFFCSVAFTSASGFQKIGLKQSPLAKSRQDEVKRVFASAFADYMKFGYPYDEVRPVSKTGSNTRNGWSATLVDSLDTLFVMGLRDEFEKGILNTLKIDFTTSQTKDTVSLFETTIRYLGGMLSAYELSGSSNKPLLNQARTLGDKLLIAWPDSQQNLPFPTLDFGRNMSVFGKDASTAEVLTAEAGTLILELERLSYHTRDPKYLRHAAKAMQAIMSTPSTFPGLAGFSLAVKSQAVKNDKATWG------------GGAD--SY--------------------------------------------------------------------------------------------------------YEYLLKYGIISQNR--------------------------------------------------------------------DKSYLKTWKLAVESSKQHLLQVSPLHNLTYLASFSSSKGGIDYEFSHLGCFAGGNWLLGGKVLNDPSTFEYGLRLIETCMET--------------------------------------------------------------------------------------------------------YKRTATGLGPESFRFLGPHDETAAKKPSSE------------DLAFFKKNGF--YIDSRSYILRPEVVESAFYAWRLTGDTRYQDFVWDAFQSLQKHCKASASFSAIADVNSLP-AKFTDDSESFLYAELFKYFYLTF------------SDPNLLSLDEYVFTTEAHPFRIMKGGV----------------------------------------------------------------------------------------------------------------------------------------------------------------
72791	GC_00000157	ALL_SPLITS	PST_DK0911_1	7131	54	321	9	0	0.76887352137625	0.677458571423872	0.720277120296438	7131	Chr_10	PF01532.26	Glycosyl hydrolase family 47							-----------------MWSKPTAKFALLALVIQILIIVCQAQAPLKLQQPGIKQTEQDKQRAEEVKTAFTGAFDDYMKYGFPGDKVRPLSKTARNTGNGWSATLVDALDTLFVMNLQDRFTQGVAETLKIDFSRSQTDD------TAIRYIAGILSAYKLSGATNAPLLDQARELGDKLLVCWQDNQQNLPFPFLDFTTNKPVM-----RDYISAASAGSLVMEFDWLSFHTCQPKYLQYATKAAQTVIKTPSALPGLPGLIFGVKNQTILNDLATWG------------SGTE----------------------------------------------------------------------------------------------------------------CEPDRRARSR--------------------------------------------------------------------NVKQDSKNELAVQSSIKKLIQVSPVQNLTYLGDFSALRNIINLEFSHLASYASGNWILGGKVFQDSQTFDYALRLLTTCMET---------------------------------------------------------------------------------------------------------------------------------------------------------------------------------------------------------------------------------------------LYILC-------------------------------------------------------------------------------------------------------------------------------------------------------------------------------------------------------
72792	GC_00000157	ALL_SPLITS	PST_DK0911_1	7006	54	321	9	0	0.76887352137625	0.677458571423872	0.720277120296438	7006	Chr_10	PF01532.26	Glycosyl hydrolase family 47							-----------------M----------------------------------------------------------------------------------------------------------------------------------------------------------------------------------------------------------------------------------------------------------------------------------------------------------------------------------------------------------------------------------------------------------LIGNS--------------------------------------------------------------------DPSYYATWKQAVQSSIKKLIQVSPVRNLTYLGDFSASRNVIDLEFSHLACYASGNWILGGKVFQDSQTFDYGLRLLTTCMET--------------------------------------------------------------------------------------------------------YKRTATGLGPEIFRFLGPNGENSGDKPSPQ------------DVEFFKANGF--YITNAAYHLRPEVIESAFYAWRLTGDVQYQEFVWQAFKSLQKYCKAVVSYSDIENVNSNSNPQPKDASESFLYAETFKYIYLTF------------SDPELLSLDQYVFNTEAHPFRYQQSSS-NSGNSTLASTKDLKTGSKLGAGSAITPRSSLKLLMLCSFLAIFWLP-----------------------------------------------------------------------------------------------------------------
72793	GC_00000157	ALL_SPLITS	PST_DK0911_1	7005	54	321	9	0	0.76887352137625	0.677458571423872	0.720277120296438	7005	Chr_10	PF01532.26	Glycosyl hydrolase family 47							-----------------MRSKPTAKFALLALVIQISIVVCQAQAPLKLQKPGIKQTEQDKQRAEEVKSAFTGAFDDYMKYGFPGDEVRPLSKTARNTRNGWSATLVDALDTLFVMNLQDRFTQGVAETLKIDFSRSQTDDGVSIFETTIRYIAGILSAYELSGATNAPLLDQARKLGDKLLVCWQDDQQNLPFPFLDFTTNKPVV-----RDYISAASAGSLVMEFDRLSFHTRQPKYLQYATKAAQTVIKTTSALPGLPGLVFGVKNQTILNDLATWG------------SGTE------------------------------------------------------------------------------------------------------------------YGIL------------------------------------------------------------------------------------------CLSQQVINETEYL-----------------------------------------------------------------------------------------------------------------------------------------------------------------------------------------------------------------YFSSAHT--------------------------WNTF------------------------------------------------------------------------------------------------------------------------------------------------------------------------------------------------------------------------------------------------------
72794	GC_00000157	ALL_SPLITS	PST_DK0911_1	7123	54	321	9	0	0.76887352137625	0.677458571423872	0.720277120296438	7123	Chr_10	PF01532.26	Glycosyl hydrolase family 47							-----------------M--------------------------------------------------------------------------------------------------------------------------------------------------------------------------------------------------------------EFDWLSFHTRQPEYLQYATKAAQTVIKTPSALPGLPGLIFGVKNQTILNDLATWG------------SGTD--SY--------------------------------------------------------------------------------------------------------LEYLLKFGMLIGNS--------------------------------------------------------------------GPSYYTTWKQAVQSSIKKLIQVLPVRKLTYLGDFSASCNVIDLEFPHLACYVSGNWILGRKVFQDRQTFDYGLRLLTTCKET--------------------------------------------------------------------------------------------------------YKQTATGLGPEIFRFLGPNSENSGDKPSPQ------------DVEFFKANGF--YITNAAYHLRAVR------------------------------------------------------------------------------------------------------------------------------------------------------------------------------------------------------------------------------------------------------------------------------
72795	GC_00000157	ALL_SPLITS	PST_DK0911_1	7130	54	321	9	0	0.76887352137625	0.677458571423872	0.720277120296438	7130	Chr_10	PF01532.26	Glycosyl hydrolase family 47							------------------------------------------------------------------------------------------------------------------------------------------------------------------------------------------------------------------------------------------------------------------------MVDTCSISKQSPVWA--------------------------------------------------------------------------------------------------------------------------------------------------------------------------------------------------------------QRSF--------------------------------------------------------------DSSDLTARIVATRQAH---------------------------------------------------------------------------------------------------------------------------------KLSAQ------------DVEFSKAIGF--YITNAAYHLRPEVIKSAFYAWQLTGDVQYQEFVWQAFKSLQKYCKAVVSYSDIENVNSNSNPQPKDASKSFLYAKTFKYIYLTF------------LDPELLSLDQYAFS-----------------------------------------------------------------------------------------------------------------------------------------------------------------------------
72796	GC_00000157	ALL_SPLITS	PST_DK0911_2	7022	54	321	9	0	0.76887352137625	0.677458571423872	0.720277120296438	7022	Chr_12	PF01532.26	Glycosyl hydrolase family 47							-----------------MRSKPTAKFALLALVIQISIVVCQAQAPLKLQKPGIKQTEQDKQRAEEVKSAFTGAFDDYMKYGFPGDEVRPLSKTARNTRNGWSATLVDALDTLFVMNLQDRFTQGVAETLKIDFSRSQTDDGVSIFETTIRYIAGILSAYELSGATNAPLLDQARKLGDKLLVCWQDDQQNLPFPFLDFTTNKPVV-----RDYISAASAGSLVMEFDRLSFHTRQPKYLQYATKAAQTVIKTTSALPGLPGLVFGVKNQTILNDLATWG------------SGTD--SY--------------------------------------------------------------------------------------------------------LEYLLKYGMLIGNS--------------------------------------------------------------------DPSYYATWKQAVQSSIKKLIQVSPVRNLTYLGDFSASRNVIDLEFSHLACYASGNWILGGKVFQDSQTFDYGLRLLTTCMET--------------------------------------------------------------------------------------------------------YKRTATGLGPEIFRFLGPNGENSGDKPSPQ------------DVEFFKANGF--YITNAAYHLRPEVIESAFYAWRLTGDVQYQEFVWQAFKSLQKYCKAVVSYSDIENVNSNSNPQPKDASESFLYAETFKYIYLTF------------SDPELLSLDQYVFNTEAHPFRYQQSSS-NSGNSTLASTKDLKTGSKLGAGSAITPRSSLKLLMLCSFLAIFWLP-----------------------------------------------------------------------------------------------------------------
72797	GC_00000157	ALL_SPLITS	PST_DK0911_2	5664	54	321	9	0	0.76887352137625	0.677458571423872	0.720277120296438	5664	Chr_4	PF01532.26	Glycosyl hydrolase family 47							-----------------MTFFSLNKGFIVSCFTLCFFCSVAFTSASGFQKIGLKQSPLAKSRQDEVKRVFASAFADYMKFGYPYDEVRPVSKTGSNTRNGWSATLVDSLDTLFVMGLRDEFEKGILNTLKIDFTTSQTKDTVSLFETTIRYLGGMLSAYELSGSSNKPLLNQARTLGDKLLIAWPDSQQNLPFPTLDFGRNMSVFGKDASTAEVLTAEAGTLILELERLSYHTRDPKYLRHAAKAMQAIMSTPSTFPGLAGFSLAVKSQAVKNDKATWG------------GGAD--SY--------------------------------------------------------------------------------------------------------YEYLLKYGIISQNR--------------------------------------------------------------------DKSYLKTWKLAVESSKQHLLQVSPLHNLTYLASFSSSKGGIDYEFSHLGCFAGGNWLLGGKVLNDPSTFEYGLRLIETCMET--------------------------------------------------------------------------------------------------------YKRTATGLGPESFRFLGPHDETAAKKPSSE------------DLAFFKKNGF--YIDSRSYILRPEVVESAFYAWRLTGDTRYQDFVWDAFQSLQKHCKASASFSAIADVNSLP-AKFTDDSESFLYAELFKYFYLTF------------SDPNLLSLDEYVFTTEAHPFRIMKGGV----------------------------------------------------------------------------------------------------------------------------------------------------------------
72798	GC_00000157	ALL_SPLITS	PST_DK0911_2	7148	54	321	9	0	0.76887352137625	0.677458571423872	0.720277120296438	7148	Chr_12	PF01532.26	Glycosyl hydrolase family 47							-----------------MWSKPTAKFALLALVIQILIIVCQAQAPLKLQQPGIKQTEQDKQRAEEVKTAFTGAFDDYMKYGFPGDKVRPLSKTARNTGNGWSATLVDALDTLFVMNLQDRFTQGVAETLKIDFSRSQTDD------TAIRYIAGILSAYKLSGATNAPLLDQARELGDKLLVCWQDNQQNLPFPFLDFTTNKPVM-----RDYISAASAGSLVMEFDWLSFHTCQPKYLQYATKAAQTVIKTPSALPGLPGLIFGVKNQTILNDLATWG------------SGTE----------------------------------------------------------------------------------------------------------------CEPDRRARSR--------------------------------------------------------------------NVKQDSKNELAVQSSIKKLIQVSPVQNLTYLGDFSALRNIINLEFSHLASYASGNWILGGKVFQDSQTFDYALRLLTTCMET---------------------------------------------------------------------------------------------------------------------------------------------------------------------------------------------------------------------------------------------LYILC-------------------------------------------------------------------------------------------------------------------------------------------------------------------------------------------------------
72799	GC_00000157	ALL_SPLITS	PST_DK0911_2	7140	54	321	9	0	0.76887352137625	0.677458571423872	0.720277120296438	7140	Chr_12	PF01532.26	Glycosyl hydrolase family 47							-------------------------------------------------------------------------------------------------------------------------------------------------------------------------------------------------------------------------------MEFDWLSFHTRQPEYLQYATKAAQTVIKTPSALPGLPGLIFGVKNQTILNDLATWG------------SGTD--SY--------------------------------------------------------------------------------------------------------LEYLLKFGMLIGNS--------------------------------------------------------------------GPSYYTTWKQAVQSSIKKLIQVLPVRKLTYLGDFSASCNVIDLEFPHLACYVSGNWILGRKVFQDRQTFDYGLRLLTTCKET--------------------------------------------------------------------------------------------------------YKQTATGLGPEIFRFLGPNSENSGDKPSPQ------------DVEFFKANGF--YITNAAYHLRAVR------------------------------------------------------------------------------------------------------------------------------------------------------------------------------------------------------------------------------------------------------------------------------
72800	GC_00000157	ALL_SPLITS	PST_DK0911_2	7147	54	321	9	0	0.76887352137625	0.677458571423872	0.720277120296438	7147	Chr_12	PF01532.26	Glycosyl hydrolase family 47							-----------------MKF--------------------------------------------------------------------------------------------------------------------------------------------------------------RLLI---------------------------------------------------------------------------------------------------------------------------------------------------------------------------------------------------------------------------------------------------------------------------------------------------------------------------------------------------------------------------------------------------------------------------------------------------------------------------------------------------------LTRRITGLGPEIFRFLGPNGENSGNTPSPQ------------DVEFSKAIGF--YITNAAYHLRPEVIKSAFYAWQLTGDVQYQEFVWQAFKSLQKYCKAVVSYSDIENVNSNSNPQPKDASKSFLYAKTFKYIYLTF------------LDPELLSLDQYAFS-----------------------------------------------------------------------------------------------------------------------------------------------------------------------------
72801	GC_00000157	ALL_SPLITS	PST_SWS484_1	10130	54	321	9	0	0.76887352137625	0.677458571423872	0.720277120296438	10130	Chr_12	PF01532.26	Glycosyl hydrolase family 47							-----------------MRSKPTAKFALLALVIQISIVVCQAQAPLKLQKPGIKQTEQDKQRAEEVKTAFTGAFDDYMKYGFPGDEVRPLSKTARNTRNGWSATLVDALDTLFVMNLQDRFTQGVAETLKIDFSRSQTDDGVSIFETTIRYIAGILSAYELSGATNAPLLDQARKLGDKLLVCWQDDQQNLPFPFLDFTTNKPVV-----RDYISAASAGSLVMEFDRLSFHTRQPKYLQYATKAAQTVIKTTSALPGLPGLVFGVKNQTILNDLATWG------------SGTD--SY--------------------------------------------------------------------------------------------------------LEYLLKYGMLIGNS--------------------------------------------------------------------DPSYYATWKQAVQSSIKKLIQVSPVRNLTYLGDFSASRNVIDLEFSHLACYASGNWILGGKVFQDSQTFDYGLRLLTTCMET--------------------------------------------------------------------------------------------------------YKRTATGLGPEIFRFLGPNGENSGDKPSPQ------------DVEFFKANGF--YITNAAYHLRPEVIESAFYAWRLTGDVQYQEFVWQAFKSLQKYCKAVVSYSDIENVNSNSNPQPKDASESFLYAETFKYIYLTF------------SDPELLSLDQYVFNTEAHPFRYQQSSS-NSSNSTLASTKDLKTGSKLGAGSAITPRSSLKLLMLCSFLAIFWLP-----------------------------------------------------------------------------------------------------------------
72802	GC_00000157	ALL_SPLITS	PST_SWS484_1	3214	54	321	9	0	0.76887352137625	0.677458571423872	0.720277120296438	3214	Chr_4	PF01532.26	Glycosyl hydrolase family 47							-----------------MTFFSLNKGFIVSCFTLCFFCSVAFTSASGFQKIGLKQSPLAKSRQDEVKRVFASAFADYMKFGYPYDEVRPVSKTGSNTRNGWSATLVDSLDTLFVMGLRDEFEKGILNTLKIDFTTSQTKDTVSLFETTIRYLGGMLSAYELSGSSNKPLLNQARTLGDKLLIAWPDSQQNLPFPTLDFGRNMSVFGKDASTAEVLTAEAGTLILELERLSYHTRDPKYLRHAAKAMQAIMSTPSTFPGLAGFSLAVKSQAVKNDKATWG------------GGAD--SY--------------------------------------------------------------------------------------------------------YEYLLKYGIISQNR--------------------------------------------------------------------DKSYLKTWKLAVESSKQHLLQVSPLHNLTYLASFSSSKGGIDYEFSHLGCFAGGNWLLGGKVLNDPSTFEYGLRLIETCMET--------------------------------------------------------------------------------------------------------YKRTATGLGPESFRFLGPHDETAAKKPSSE------------DLAFFKKNGF--YIDSRSYILRPEVVESAFYAWRLTGDTRYQDFVWDAFQSLQKHCKASASFSAIADVNSLP-AKFTDDSESFLYAELFKYFYLTF------------SDPNLLSLDEYVFTTEAHPFRIMKGGV----------------------------------------------------------------------------------------------------------------------------------------------------------------
72803	GC_00000157	ALL_SPLITS	PST_SWS484_1	10243	54	321	9	0	0.76887352137625	0.677458571423872	0.720277120296438	10243	Chr_12	PF01532.26	Glycosyl hydrolase family 47							-----------------MWSKPTAKFALLALVIQILIIVCQAQAPLKLQQPGIKQTEQDKQRAEEVKTAFTGAFDDYMKYGFPGDKVRPLSKTARNTGNGWSATLVDALDTLFVMNLQDRFTQGVAETLKIDFSRSQTDD------TAIRYIAGILSAYKLSGATNAPLLDQARELGDKLLVCWQDNQQNLPFPFLDFTTNKPVM-----RDYISAASAGSLVMEFDWLSFHTCQPKYLQYATKAAQTVIKTPSALPGLPGLIFGVKNQTILNDLATWG------------SGTDDPSY------------------------------------------------------------------------------------------------------------CWNPVLDPN---------------------------------------------------------------------NTCETPKRRRVIVVDKKKEKDANPIDEL----DRGTSNKIQKTNLSLLNR-------------------------ITTAQEN------------------------------------------------------------------------------------------------------------------------STIGENSNDTTTN-------------------------------------------------------------FQSQNDHN-----------------------------------------------------------------------------------------------------------------------------------------------------------------------------------------------------------------------------------------------
72804	GC_00000157	ALL_SPLITS	PST_SWS484_1	10242	54	321	9	0	0.76887352137625	0.677458571423872	0.720277120296438	10242	Chr_12	PF01532.26	Glycosyl hydrolase family 47							------------------------------------------------------------------------------------------------------------------------------------------------------------------------------------------------------------------------------------------------------------------------MVDTCSISKQSPVWA--------------------------------------------------------------------------------------------------------------------------------------------------------------------------------------------------------------QRSF--------------------------------------------------------------DSSDLTARIVATRQAH---------------------------------------------------------------------------------------------------------------------------------KLSAQ------------DVEFSKAIGF--YITNAAYHLRPEVIKSAFYAWQLTGDVQYQEFVWQAFKSLQKYCKAVVSYSDIENVNSNSNPQPKDASKSFLYAKTFKYIYLTF------------LDPELLSLDQYAFNTEAHPFRYQQSSSS---------------------------------------------------------------------------------------------------------------------------------------------------------------
72805	GC_00000157	ALL_SPLITS	PST_SWS484_2	10391	54	321	9	0	0.76887352137625	0.677458571423872	0.720277120296438	10391	Chr_10	PF01532.26	Glycosyl hydrolase family 47							-----------------MWSKPTAKFALLALVIQISIVVCQAQAPLKLQKPGIKQTEQDKQRAEEVKTAFTGAFDDYMKYGFPGDEVRPLSKTARNTRNGWSATLVDALDTLFVMNLQDRFTQGVAETLKIDFSRSQTDDGVSIFETTIRYIAGILSAYELSGATNAPLLDQARKLGDKLLVCWQDDQQNLPFPFLDFTTNKPVV-----RDYISAASAGSLVMEFDRLSFHTRQPKYLQYATKAAQTVIKTTSALPGLPGLVFGVKNQTILNDLATWG------------SGTD--SY--------------------------------------------------------------------------------------------------------LEYLLKYGMLIGNS--------------------------------------------------------------------DPSYYATWKQAVQSSIKKLIQVSPVRNLTYLGDFSASRNVIDLEFSHLACYASGNWILGGKVFQDSQTFDYGLRLLTTCMET--------------------------------------------------------------------------------------------------------YKRTATGLGPEIFRFLGPNGENSGDKPSPQ------------DVEFFKANGF--YITNAAYHLRPEVIESAFYAWRLTGDVQYQEFVWQAFKSLQKYCKAVVSYSDIENVNSNSNPQPKDASESFLYAETFKYIYLTF------------SDPELLSLDQYVFNTEAHPFRYQQSSS-NSSNSTLASTKDLKTGSKLGAGSAITPRSSLKLLMLCSFLAIFWLP-----------------------------------------------------------------------------------------------------------------
72806	GC_00000157	ALL_SPLITS	PST_SWS484_2	10265	54	321	9	0	0.76887352137625	0.677458571423872	0.720277120296438	10265	Chr_10	PF01532.26	Glycosyl hydrolase family 47							-----------------MWSKPTAKFALLALVIQISIIVCQAQALLKLQQPGIKQTEQDKQRAEEVKTAFTGAFDDYMKYGFPGDKVRPLSKTARNTGNGWSATLVDALDTLFVMNLQDRFTQGVAETLKIDFSRSQTDD------TAIRYIAGILSAYKLSGATNAPLLDQARELGDKLLVCWQDDQQNLPFPFLDFTTNKPVM-----RDYISAASAGSLVMEFDWLSFHTCQPKYLQYATKAAQTVIKTPSALPGLPGLIFGVKNQTILNDLATWG------------SGTDDPSY----CWNPVLDP--NNTCETPKRRRVIVVDKKKEEDANPIDELDRGTSNKIQKTNLSLLNRITTAQENSTIGENSNDTTTNQFNKRTELFKYTKYIIHKRNSSLFKYLCRPALKFSN---------------------------------------------------------------------SSTYYATWKQAVQSSIKKLIQVSPVQNLTYLGDFSASRNIINLEFSHLACYASGNWILGGKVFQDSQTFDYALRLLTTCMET--------------------------------------------------------------------------------------------------------------------------------------------------------KVG----------------------------------------------------------------------------------------------------------------------------------------------------------------------------------------------------------------------------------------------------------------------------------------------
72807	GC_00000157	ALL_SPLITS	PST_SWS484_2	10266	54	321	9	0	0.76887352137625	0.677458571423872	0.720277120296438	10266	Chr_10	PF01532.26	Glycosyl hydrolase family 47							------------------------------------------------------------------------------------------------------------------------------------------------------------------------------------------------------------------------------------------------------------------------MVDTCSISKQSPVWA--------------------------------------------------------------------------------------------------------------------------------------------------------------------------------------------------------------QRSF--------------------------------------------------------------DSSDLTARIVATRQAH---------------------------------------------------------------------------------------------------------------------------------KLSAQ------------DVEFSKAIGF--YITNAAYHLRPEVIKSAFYAWQLTGDVQYQEFVWQAFKSLQKYCKAVVSYSDIENVNSNSNPQPKDASKSFLYAKTFKYIYLTF------------LDPELLSLDQYAFNTEAHPFRYQQSSSS---------------------------------------------------------------------------------------------------------------------------------------------------------------
72808	GC_00000157	ALL_SPLITS	PST_SWS484_2	2634	54	321	9	0	0.76887352137625	0.677458571423872	0.720277120296438	2634	Chr_2	PF01532.26	Glycosyl hydrolase family 47							------------------------------------------------------------------------------------------------------------------------------------------------------------------------------------------------------------------------------------------------------------------------------------------------------------------------------------------------------------------------------------------------------------------------------------------------------------------------------------------------------------------------------------------------------------------------------------MET--------------------------------------------------------------------------------------------------------YKRTATGLGPESFRFLGPHGETAAKKPSSE------------DLAFFKKNGF--YIDSRSYILRPEVVESAFYAWRLTGDTRYQDFVWDAFQSLQKHCKASASFSAIADVNTLP-AKFTDDSESFLYAELFKYFYLTF------------SDPNLLSLDEYVFTTEAHPFRIMKEGV----------------------------------------------------------------------------------------------------------------------------------------------------------------
72809	GC_00000157	ALL_SPLITS	PST_SWS484_2	10273	54	321	9	0	0.76887352137625	0.677458571423872	0.720277120296438	10273	Chr_10									-----------------M--------------------------------------------------------------------------------------------------------------------------------------------------------------------------------------------------------------EFDRLSFHTRQPEYLQYATKAAQTVIKTPLALPGLPGLIFGVKNQTILNDLATWG------------SGTD------------------------------------------------------------------------------------------------------------SACS--SATVAPPT----------------------------------------------------------------------------TPAVQSSIKKLIQVLPVRKLTYLGDFSASCNVIDLEFPHLACYV--------------------------------------------------------------------------------------------------------------------------------------------------------------------------------------EIGF--WAGKSSKTGKPLIMG----------------------------------------------------------------------------------------------------------------------------------------------------------------------------------------------------------------------------------------------------------------------------
72810	GC_00000157	ALL_SPLITS	PST_SWS484_2	10274	54	321	9	0	0.76887352137625	0.677458571423872	0.720277120296438	10274	Chr_10									-----------------MWSEPTAKFTLLALVIQISIIVCQAQAPLKLQKPGIKQTKQDKQRAVEVKTAFT----------------------------------------------------------------------------------------------------------------------------------------------------GIMFCDLGKEPMSDKEPR-------------------------------------------------------------------------------------------------------------------------------------------------------------------------------VNNTR----------------------------------------------------------------------------------DKRRQRRESEMRFLTYE------------------------------------------------------------------------------------------------------------------------------------------------------------------------------------------------------------------------------------------------------------------------------------------------------------------------------------------------------------------------------------------------------------------------------------------------------------------------------------------------------------
72811	GC_00000157	ALL_SPLITS	PST_SWS484_2	2635	54	321	9	0	0.76887352137625	0.677458571423872	0.720277120296438	2635	Chr_2	PF01532.26	Glycosyl hydrolase family 47							-----------------MMKYDRS--------------------------------------------------------------LKPAQTPGMDAIQTRSATLVDSLDTLFVMGLRDEFEKGILNTLKIDFTTSQTKDTVSLFETTIRYLGGMLSAYELSGSSNKPLLNQARTLGDKLLIAWPDSQQNLPFPTLDFGRNMSVFGKDASTAEVLTAEAGTLILELERLSYHTRDPKYLRHAAKAMQAIMSTPSTFPGLAGFSLAIKSQAVKNDKATWG------------GN----SY--------------------------------------------------------------------------------------------------------YEYLLKYAIISQNR--------------------------------------------------------------------DESYLKISHLQKEASI-----------MSSLISVASP-------------------------------------FVEAKEDT-----------------------------------------------------------------------------------------------------------------------------------------------------------------------------------------------WQA---------------------------------------VIGYWVEKF-------------------------------------------------------------------------------------------------------------------------------------------------------------------------------------------------------
72812	GC_00000157	ALL_SPLITS	PST_T030_1	7957	54	321	9	0	0.76887352137625	0.677458571423872	0.720277120296438	7957	Chr_12	PF01532.26	Glycosyl hydrolase family 47							-----------------MWSKPTAKFALLALVIQISIVVCQAQAPLKLQKPGIKQTEQDKQRAEEVKTAFTGAFDDYMKYGFPGDEVRPLSKTARNTRNGWSATLVDALDTLFVMNLQDRFTQGVAETLKIDFSRSQTDDGVSIFETTIRYIAGILSAYELSGATNAPLLDQARKLGDKLLVCWQDDQQNLPFPFLDFTTNKPVV-----RDYISAASAGSLVMEFDRLSFHTRQPKYLQYATKAAQTVIKTTSALPGLPGLVFGVKNQTILNDLATWG------------SGTD--SY--------------------------------------------------------------------------------------------------------LEYLLKYGMLIGNS--------------------------------------------------------------------DPSYYATWKQAVQSSIKKLIQVSPVRNLTYLGDFSASRNVIDLEFSHLACYASGNWILGGKVFQDSQTFDYGLRLLTTCMET--------------------------------------------------------------------------------------------------------YKRTATGLGPEIFRFLGPNGENSGDKPSPQ------------DVEFFKANGF--YITNAAYHLRPEVIESAFYAWRLTGDVQYQEFVWQAFKSLQKYCKAVVSYSDIENVNSNSNPQPKDASESFLYAETFKYIYLTF------------SDPELLSLDQYVFNTEAHPFRYQQSSS-NSSNSTLASTKDLKTGSKLGAGSAITPRSSLKLLMLCSFLAIFWLP-----------------------------------------------------------------------------------------------------------------
72813	GC_00000157	ALL_SPLITS	PST_T030_1	13982	54	321	9	0	0.76887352137625	0.677458571423872	0.720277120296438	13982	Chr_8	PF01532.26	Glycosyl hydrolase family 47							-----------------MTFFSLNKGFIVSCFTLCFFCSVAFTSASGFQKIGLKQSPLAKSRQDEVKRVFASAFADYMKFGYPYDEVRPVSKTGSNTRNGWSATLVDSLDTLFVMGLRDEFEKGILNTLKIDFTTSQTKDTVSLFETTIRYLGGMLSAYELSGSSNKPLLNQARTLGDKLLIAWPDSQQNLPFPTLDFGRNMSVFGKDASTAEVLTAEAGTLILELERLSYHTRDPKYLRHAAKAMQAIMSTPSTFPGLAGFSLAVKSQAVKNDKATWG------------GGAD--SY--------------------------------------------------------------------------------------------------------YEYLLKYGIISQNR--------------------------------------------------------------------DKSYLKTWKLAVESSKQHLLQVSPLHNLTYLASFSSSKGGIDYEFSHLGCFAGGNWLLGGKVLNDPSTFEYGLRLIETCMET--------------------------------------------------------------------------------------------------------YKRTATGLGPESFRFLGPHDETAAKKPSSE------------DLAFFKKNGF--YIDSRSYILRPEVVESAFYAWRLTGDTRYQDFVWDAFQSLQKHCKASASFSAIADVNSLP-AKFTDDSESFLYAELFKYFYLTF------------SDPNLLSLDEYVFTTEAHPFRIMKGGV----------------------------------------------------------------------------------------------------------------------------------------------------------------
72814	GC_00000157	ALL_SPLITS	PST_T030_1	7837	54	321	9	0	0.76887352137625	0.677458571423872	0.720277120296438	7837	Chr_12	PF01532.26	Glycosyl hydrolase family 47							-----------------MWSKPTAKFALLALVIQILIIVCQAQAPLKLQQPGIKQTEQDKQRAEEVKTAFTGAFDDYMKYGFPGDKVRPLSKTARNTGNGWSATLVDALDTLFVMNLQDRFTQGVAETLKIDFSRSQTDD------TAIRYIAGILSAYKLSGATNTPLLDQARELGDKLLVCWQDNQQNLPFPFLDFTTNKPVM-----RDYISAASAGSLVMEFDWLSFHTCQPKYLQYATKAAQMVIKTPSALPGLPGLIFGVKNQTILNDLATWG------------SGTDDPSY------------------------------------------------------------------------------------------------------------CWNPVLDPN---------------------------------------------------------------------NTCETPKRRRVIVVDKKKEEDANPIDEL----DRGTSNKIQKTNLSLLNR-------------------------ITTAQEN------------------------------------------------------------------------------------------------------------------------STIGENSNDTTTN-------------------------------------------------------------FQSQNDHN-----------------------------------------------------------------------------------------------------------------------------------------------------------------------------------------------------------------------------------------------
72815	GC_00000157	ALL_SPLITS	PST_T030_1	7838	54	321	9	0	0.76887352137625	0.677458571423872	0.720277120296438	7838	Chr_12	PF01532.26	Glycosyl hydrolase family 47							------------------------------------------------------------------------------------------------------------------------------------------------------------------------------------------------------------------------------------------------------------------------MVDTCSISKQSPVWA--------------------------------------------------------------------------------------------------------------------------------------------------------------------------------------------------------------QRSF--------------------------------------------------------------DSSDLTARIVATRQAH---------------------------------------------------------------------------------------------------------------------------------KLSAQ------------DVEFSKAIGF--YITNAAYHLRPEVIKSAFYAWQLTGDVQYQEFVWQAFKSLQKYCKAVVSYSDIENVNSNSNPQPKDASKSFLYAKTFKYIYLTF------------LDPELLSLDQYAFS-----------------------------------------------------------------------------------------------------------------------------------------------------------------------------
72816	GC_00000157	ALL_SPLITS	PST_T030_2	2484	54	321	9	0	0.76887352137625	0.677458571423872	0.720277120296438	2484	Chr_8	PF01532.26	Glycosyl hydrolase family 47	R	General function prediction only	COG1331	Uncharacterized conserved protein YyaL, SSP411 family, contains thoiredoxin and six-hairpin glycosidase-like domains (YyaL) (PDB:3IRA)			-----------------MTFFNLNKGSIVSCFTLCFFCSVAFTSASGFQKIGLKQSPLAKSRQDEVKRVFASAFADYIKFGYPYDEVRPVSKTGSNTRNGWSATLVDSLDTLFVMGLRDEFEKGILNTLKIDFTTSQTKDTVSLFETTIRYLGGMLSAYELSGSSNKPLLNQARTLGDKLLIAWPDSQQNLPFPTLDFGRNMSVFGKDASTAEVLTAEAGTLILELERLSYHTRDPKYLRHAAKAMQAIMSTPSTFPGLAGFSLAIKSQAVKNDKATWG------------GGAD--SY--------------------------------------------------------------------------------------------------------YEYLLKYAIISQNR--------------------------------------------------------------------DESYLKTWKLAVESSKQHLLQVSPLHNLTYLASFSSSKGGIDYEFSHLGCFAGGNWLLGGKVLNDPSTFEYGLRLIETCMET--------------------------------------------------------------------------------------------------------YKRTATGLGPESFRFLGPHGETAAKKPSSE------------DLAFFKKNGF--YIDSRSYILRPEVVESAFYAWRLTGDTRYQDFVWDAFQSLQKHCKASASFSAIADVNTLP-AKFTDDSESFLYAELFKYFYLTF------------SDPNLLSLDEYVFTTEAHPFRIMKEGV----------------------------------------------------------------------------------------------------------------------------------------------------------------
72817	GC_00000157	ALL_SPLITS	PST_T030_2	8788	54	321	9	0	0.76887352137625	0.677458571423872	0.720277120296438	8788	Chr_12	PF01532.26	Glycosyl hydrolase family 47							-----------------M----------------------------------------------------------------------------------------------------------------------------------------------------------------------------------------------------------------------------------------------------------------------------------------------------------------------------------------------------------------------------------------------------------LIGNS--------------------------------------------------------------------DPSYYATWKQAVQSSIKKLIQVSPVRNLTYLGDFSASRNVIDLEFSHLACYASGNWILGGKVFQDSQTFDYGLRLLTTCMET--------------------------------------------------------------------------------------------------------YKRTATGLGPEIFRFLGPNGENSGDKPSPQ------------DVEFFKANGF--YITNAAYHLRPEVIESAFYAWRLTGDVQYQEFVWQAFKSLQKYCKAVVSYSDIENVNSNSNPQPKDASESFLYAETFKYIYLTF------------SDPELLSLDQYVFNTEAHPFRYQQSSS-NSSNSTLASTKDLKTGSKLGAGSAITPRSSLKLLMLCSFLAIFWLP-----------------------------------------------------------------------------------------------------------------
72818	GC_00000157	ALL_SPLITS	PST_T030_2	2485	54	321	9	0	0.76887352137625	0.677458571423872	0.720277120296438	2485	Chr_8	PF01532.26	Glycosyl hydrolase family 47	R	General function prediction only	COG1331	Uncharacterized conserved protein YyaL, SSP411 family, contains thoiredoxin and six-hairpin glycosidase-like domains (YyaL) (PDB:3IRA)			-------------------------------------------------------------------------MMKYDR------SLKPAQTPGMDAIQTRSATLVDSLDTLFVMGLRDEFEKGILNTLKIDFTTSQTKDTVSLFETTIRYLGGMLSAYELSGSSNKPLLNQARTLGDKLLIAWPDSQQNLPFPTLDFGRNMSVFGKDASTAEVLTAEAGTLILELERLSYHTRDPKYLRHAAKAMQAIMSTPSTFPGLAGFSLAIKSQAVKNDKATWG------------GGAD--SY--------------------------------------------------------------------------------------------------------YEYLLKYAIISQNR--------------------------------------------------------------------DESYLKTWKLAVESSKQHLLQVSPLHNLTYLASFSSSKGGIDYEFSHLGCFAGGNWLLGGKVLNDPSTFEYGLRLIETCMET--------------------------------------------------------------------------------------------------------YKRTATGLGPESFRFLGPHGETAAKKPSSE------------DLAFFKKNGF--YIDSRSYILRPEVVESAFYAWRLTGDTRYQDFVWDAFQSLQKHCKASASFSAIADVNTLP-AKFTDDSESFLYAELFKYFYLTF------------SDPNLLSLDEYVFTTEAHPFRIMKEGV----------------------------------------------------------------------------------------------------------------------------------------------------------------
72819	GC_00000157	ALL_SPLITS	PST_T030_2	8787	54	321	9	0	0.76887352137625	0.677458571423872	0.720277120296438	8787	Chr_12	PF01532.26	Glycosyl hydrolase family 47							-----------------MWSKPTAKFALLALVIQISIVVCQAQAPLKLQKPGIKQTEQDKQRAEEVKTAFTGAFDDYMKYGFPGDEVRPLSKTARNTRNGWSATLVDALDTLFVMNLQDRFTQGVAETLKIDFSRSQTDDGVSIFETTIRYIAGILSAYELSGATNAPLLDQARKLGDKLLVCWQDDQQNLPFPFLDFTTNKPVV-----RDYISAASAGSLVMEFDRLSFHTRQPKYLQYATKAAQTVIKTTSALPGLPGLVFGVKNQTILNDLATWG------------SGTE------------------------------------------------------------------------------------------------------------------YGILCLSQ------------------------------------------------------------------------------------QVINET------EYL-----------------------------------------------------------------------------------------------------------------------------------------------------------------------------------------------------------------YFSSA--------------------------HTWNTF------------------------------------------------------------------------------------------------------------------------------------------------------------------------------------------------------------------------------------------------------
72820	GC_00000157	ALL_SPLITS	PST_T030_2	8898	54	321	9	0	0.76887352137625	0.677458571423872	0.720277120296438	8898	Chr_12	PF01532.26	Glycosyl hydrolase family 47							-----------------MWSKPTAKFALLALVIQISIIVCQAQALLKLQQPGIKQTEQDKQRAEEVKTAFTGAFDDYMKYGFPGDKVRPLSKTARNTGNGWSATLVDALDTLFVMNLQDRFTQGVAETLKIDFSRSQTDD------TAIRYIAGILSAYKLSGATNAPLLDQARELGDKLLVCWQDDQQNLPFPFLDFTTNKPVM-----RDYISAASAGSLVMEFDWLSFHTCQPKYLQYATKAAQTVIKTPSALPGLPGLIFGVKNQTILNDLATWG------------SGTE------------------------------------------------------------------------------------------------------------------YVIL-------------------------------------------------------------------------------------------------------------------------------FLLGK-------------------------------------------------------------------------------------------------------------------------------------------------------------------------------------------------------------------------------------------------------------------------------------------------------------------------------------------------------------------------------------------------------------------------------------------------------------------------------
72821	GC_00000157	ALL_SPLITS	PST_T030_2	8892	54	321	9	0	0.76887352137625	0.677458571423872	0.720277120296438	8892	Chr_12	PF01532.26	Glycosyl hydrolase family 47							-----------------M--------------------------------------------------------------------------------------------------------------------------------------------------------------------------------------------------------------EFDRLSFHTRQPEYLQYATKAAQTVIKTPLALPGLPGLIFGVKNQTILNDLATWG------------SGTD--SY--------------------------------------------------------------------------------------------------------LEYLLKFGMLIGNS--------------------------------------------------------------------GPSYYTTWKQAVQSSIKKLIQVLPVRKLTYLGDFSASCNVIDLEFPHLACYVSGNWILGRKVFQDRQTFDYGLRLLTTCKET--------------------------------------------------------------------------------------------------------YKQTATGLGPEIFRFLGPNSENSGDKPSPQ------------DVEFFKANGF--YITNAAYHLRAVR------------------------------------------------------------------------------------------------------------------------------------------------------------------------------------------------------------------------------------------------------------------------------
72822	GC_00000157	ALL_SPLITS	PST_T030_2	8897	54	321	9	0	0.76887352137625	0.677458571423872	0.720277120296438	8897	Chr_12	PF01532.26	Glycosyl hydrolase family 47							-----------------M-------------------------------------------------------------------------------------------------------------------------------------------------------------------------------------------------------------------------------------------------------VDTCSISKQSPVWA--------------------------------------------------------------------------------------------------------------------------------------------------------------------------------------------------------------QRSF--------------------------------------------------------------DSSDLTARIVATRQAH---------------------------------------------------------------------------------------------------------------------------------KLSAQ------------DVEFSKAIGF--YITNAAYHLRPEVIKSAFYAWQLTGDVQYQEFVWQAFKSLQKYCKAVVSYSDIENVNSNSNPQPKDASKSF--------------------------------------------------------------------------------------------------------------------------------------------------------------------------------------------------------------------
72823	GC_00000157	ALL_SPLITS	PST_T034a	7534	54	321	9	0	0.76887352137625	0.677458571423872	0.720277120296438	7534	Chr_12	PF01532.26	Glycosyl hydrolase family 47							-----------------MRSKPTAKFALLALVIQISIVVCQAQAPLKLQKPGIKQTEQDKQRAEEVKTAFTGAFDDYMKYGFPGDEVRPLSKTARNTRNGWSATLVDALDTLFVMNLQDRFTQGVAETLKIDFSRSQTDDGVSIFETTIRYIAGILSAYELSGATNAPLLDQARKLGDKLLVCWQDDQQNLPFPFLDFTTNKPVV-----RDYISAASAGSLVMEFDRLSFHTRQPKYLQYATKAAQTVIKTTSALPGLPGLVFGVKNQTILNDLATWG------------SGTD--SY--------------------------------------------------------------------------------------------------------LEYLLKYGMLIGNS--------------------------------------------------------------------DPSYYATWKQAVQSSIKKLIQVSPVRNLTYLGDFSASRNVIDLEFSHLACYASGNWILGGKVFQDSQTFDYGLRLLTTCMET--------------------------------------------------------------------------------------------------------YKRTATGLGPEIFRFLGPNGENSGDKPSPQ------------DVEFFKANGF--YITNAAYHLRPEVIESAFYAWRLTGDVQYQEFVWQAFKSLQKYCKAVVSYSDIENVNSNSNPQPKDASESFLYAETFKYIYLTF------------SDPELLSLDQYVFNTEAHPFRYQQSSS-NSSNSTLASTKDLKTGSKLGAGSAITPRSSLKLLMLCSFLAIFWLP-----------------------------------------------------------------------------------------------------------------
72824	GC_00000157	ALL_SPLITS	PST_T034a	976	54	321	9	0	0.76887352137625	0.677458571423872	0.720277120296438	976	Chr_4	PF01532.26	Glycosyl hydrolase family 47							-----------------MTFFSLNKGFIVSCFTLCFFCSVAFTSASGFQKIGLKQSPLAKSRQDEVKRVFASAFADYMKFGYPYDEVRPVSKTGSNTRNGWSATLVDSLDTLFVMGLRDEFEKGILNTLKIDFTTSQTKDTVSLFETTIRYLGGMLSAYELSGSSNKPLLNQARTLGDKLLIAWPDSQQNLPFPTLDFGRNMSVFGKDASTAEVLTAEAGTLILELERLSYHTRDPKYLRHAAKAMQAIMSTPSTFPGLAGFSLAVKSQAVKNDKATWG------------GGAD--SY--------------------------------------------------------------------------------------------------------YEYLLKYGIISQNR--------------------------------------------------------------------DKSYLKTWKLAVESSKQHLLQVSPLHNLTYLASFSSSKGGIDYEFSHLGCFAGGNWLLGGKVLNDPSTFEYGLRLIETCMET--------------------------------------------------------------------------------------------------------YKRTATGLGPESFRFLGPHDETAAKKPSSE------------DLAFFKKNGF--YIDSRSYILRPEVVESAFYAWRLTGDTRYQDFVWDAFQSLQKHCKASASFSAIADVNSLP-AKFTDDSESFLYAELFKYFYLTF------------SDPNLLSLDEYVFTTEAHPFRIMKGGV----------------------------------------------------------------------------------------------------------------------------------------------------------------
72825	GC_00000157	ALL_SPLITS	PST_T034a	7649	54	321	9	0	0.76887352137625	0.677458571423872	0.720277120296438	7649	Chr_12	PF01532.26	Glycosyl hydrolase family 47							-----------------MWSKPTAKFALLALVIQILIIVCQAQAPLKLQQPGIKQTEQDKQRAEEVKTAFTGAFDDYMKYGFPGDKVRPLSKTARNTGNGWSATLVDALDTLFVMNLQDRFTQGVAETLKIDFSRSQTDD------TAIRYIAGILSAYKLSGATNAPLLDQARELGDKLLVCWQDNQQNLPFPFLDFTTNKPVM-----RDYISAASAGSLVMEFDWLSFHTCQPKYLQYATKAAQTVIKTPSALPGLPGLIFGVKNQTILNDLATWG------------SGTDDPSY------------------------------------------------------------------------------------------------------------CWNPVLDPN---------------------------------------------------------------------NTCETPKRRRVIVVDKKKEKDANPIDEL----DRGTSNKIQKTNLSLLNR-------------------------ITTAQEN------------------------------------------------------------------------------------------------------------------------STIGENSNDTTTN-------------------------------------------------------------FQSQNDHN-----------------------------------------------------------------------------------------------------------------------------------------------------------------------------------------------------------------------------------------------
72826	GC_00000157	ALL_SPLITS	PST_T034a	7641	54	321	9	0	0.76887352137625	0.677458571423872	0.720277120296438	7641	Chr_12	PF01532.26	Glycosyl hydrolase family 47							------------------------------------------------------------------------------------------------------------------------------------------------------------------------------------------------------------------------------------------------------------MSAFSQMCGL-----------------------------AGTD--SY--------------------------------------------------------------------------------------------------------LEYLLKFGMLIGNS--------------------------------------------------------------------GPSYYTTWKQAVQSSIKKLIQVLPVRKLTYLGDFSASCNVIDLEFPHLACYVSGNWILGRKVFQDRQTFDYGLRLLTTCKET--------------------------------------------------------------------------------------------------------YKQTATGLGPEIFRFLGPNSENSGDKPSPQ------------DVEFFKANGF--YITNAAYHLRAVR------------------------------------------------------------------------------------------------------------------------------------------------------------------------------------------------------------------------------------------------------------------------------
72827	GC_00000157	ALL_SPLITS	PST_T034a	7648	54	321	9	0	0.76887352137625	0.677458571423872	0.720277120296438	7648	Chr_12	PF01532.26	Glycosyl hydrolase family 47							------------------------------------------------------------------------------------------------------------------------------------------------------------------------------------------------------------------------------------------------------------------------MVDTCSISKQSPVWA--------------------------------------------------------------------------------------------------------------------------------------------------------------------------------------------------------------QRSF--------------------------------------------------------------DSSDLTARIVATRQAH---------------------------------------------------------------------------------------------------------------------------------KLSAQ------------DVEFSKAIGF--YITNAAYHLRPEVIKSAFYAWQLTGDVQYQEFVWQAFKSLQKYCKAVVSYSDIENVNSNSNPQPKDASKSFLYAKTFKYIYLTF------------LDPELLSLDQYAFNTEAHPFRYQQSSSS---------------------------------------------------------------------------------------------------------------------------------------------------------------
72828	GC_00000157	ALL_SPLITS	PST_T034b	9231	54	321	9	0	0.76887352137625	0.677458571423872	0.720277120296438	9231	Chr_10	PF01532.26	Glycosyl hydrolase family 47							-----------------MWSKPTAKFALLALVIQISIVVCQAQAPLKLQKPGIKQTEQDKQRAEEVKTAFTGAFDDYMKYGFPGDEVRPLSKTARNTRNGWSATLVDALDTLFVMNLQDRFTQGVAETLKIDFSRSQTDDGVSIFETTIRYIAGILSAYELSGATNAPLLDQARKLGDKLLVCWQDDQQNLPFPFLDFTTNKPVV-----RDYISAASAGSLVMEFDRLSFHTRQPKYLQYATKAAQTVIKTTSALPGLPGLVFGVKNQTILNDLATWG------------SGTD--SY--------------------------------------------------------------------------------------------------------LEYLLKYGMLIGNS--------------------------------------------------------------------DPSYYATWKQAVQSSIKKLIQVSPVRNLTYLGDFSASRNVIDLEFSHLACYASGNWILGGKVFQDSQTFDYGLRLLTTCMET--------------------------------------------------------------------------------------------------------YKRTATGLGPEIFRFLGPNGENSGDKPSPQ------------DVEFFKANGF--YITNAAYHLRPEVIESAFYAWRLTGDVQYQEFVWQAFKSLQKYCKAVVSYSDIENVNSNSNPQPKDASESFLYAETFKYIYLTF------------SDPELLSLDQYVFNTEAHPFRYQQSSS-NSSNSTLASTKDLKTGSKLGAGSAITPRSSLKLLMLCSFLAIFWLP-----------------------------------------------------------------------------------------------------------------
72829	GC_00000157	ALL_SPLITS	PST_T034b	3324	54	321	9	0	0.76887352137625	0.677458571423872	0.720277120296438	3324	Chr_2	PF01532.26	Glycosyl hydrolase family 47	R	General function prediction only	COG1331	Uncharacterized conserved protein YyaL, SSP411 family, contains thoiredoxin and six-hairpin glycosidase-like domains (YyaL) (PDB:3IRA)			-----------------MTFFNLNKGSIVSCFTLCFFCSVAFTSASGFQKIGLKQSPLAKSRQDEVKRVFASAFADYIKFGYPYDEVRPVSKTGSNTRNGWSATLVDSLDTLFVMGLRDEFEKGILNTLKIDFTTSQTKDTVSLFETTIRYLGGMLSAYELSGSSNKPLLNQARTLGDKLLIAWPDSQQNLPFPTLDFGRNMSVFGKDASTAEVLTAEAGTLILELERLSYHTRDPKYLRHAAKAMQAIMSTPSTFPGLAGFSLAIKSQAVKNDKATWG------------GGAD--SY--------------------------------------------------------------------------------------------------------YEYLLKYAIISQNR--------------------------------------------------------------------DESYLKTWKLAVESSKQHLLQVSPLHNLTYLASFSSSKGGIDYEFSHLGCFAGGNWLLGGKVLNDPSTFEYGLRLIETCMET--------------------------------------------------------------------------------------------------------YKRTATGLGPESFRFLGPHGETAAKKPSSE------------DLAFFKKNGF--YIDSRSYILRPEVVESAFYAWRLTGDTRYQDFVWDAFQSLQKHCKASASFSAIADVNTLP-AKFTDDSESFLYAELFKYFYLTF------------SDPNLLSLDEYVFTTEAHPFRIMKEGV----------------------------------------------------------------------------------------------------------------------------------------------------------------
72830	GC_00000157	ALL_SPLITS	PST_T034b	3325	54	321	9	0	0.76887352137625	0.677458571423872	0.720277120296438	3325	Chr_2	PF01532.26	Glycosyl hydrolase family 47	R	General function prediction only	COG1331	Uncharacterized conserved protein YyaL, SSP411 family, contains thoiredoxin and six-hairpin glycosidase-like domains (YyaL) (PDB:3IRA)			-------------------------------------------------------------------------MMKYDR------SLKPAQTPGMDAIQTRSATLVDSLDTLFVMGLRDEFEKGILNTLKIDFTTSQTKDTVSLFETTIRYLGGMLSAYELSGSSNKPLLNQARTLGDKLLIAWPDSQQNLPFPTLDFGRNMSVFGKDASTAEVLTAEAGTLILELERLSYHTRDPKYLRHAAKAMQAIMSTPSTFPGLAGFSLAIKSQAVKNDKATWG------------GGAD--SY--------------------------------------------------------------------------------------------------------YEYLLKYAIISQNR--------------------------------------------------------------------DESYLKTWKLAVESSKQHLLQVSPLHNLTYLASFSSSKGGIDYEFSHLGCFAGGNWLLGGKVLNDPSTFEYGLRLIETCMET--------------------------------------------------------------------------------------------------------YKRTATGLGPESFRFLGPHGETAAKKPSSE------------DLAFFKKNGF--YIDSRSYILRPEVVESAFYAWRLTGDTRYQDFVWDAFQSLQKHCKASASFSAIADVNTLP-AKFTDDSESFLYAELFKYFYLTF------------SDPNLLSLDEYVFTTEAHPFRIMKEGV----------------------------------------------------------------------------------------------------------------------------------------------------------------
72831	GC_00000157	ALL_SPLITS	PST_T034b	9349	54	321	9	0	0.76887352137625	0.677458571423872	0.720277120296438	9349	Chr_10	PF01532.26	Glycosyl hydrolase family 47							-----------------MWSKPTAKFALLALVIQISIIVCQAQALLKLQQPGIKQTEQDKQRAEEVKTAFTGAFDDYMKYGFPGDKVRPLSKTARNTGNGWSATLVDALDTLFVMNLQDRFTQGVAETLKIDFSRSQTDD------TAIRYIAGILSAYKLSGATNAPLLDQARELGDKLLVCWQDDQQNLPFPFLDFTTNKPVM-----RDYISAASAGSLVMEFDWLSFHTCQPKYLQYATKAAQTVIKTPSALPGLPGLIFGVKNQTILNDLATWG------------SGTDDPSY------------------------------------------------------------------------------------------------------------CWNPVLDPN---------------------------------------------------------------------NTCETPKRRRVIVVDKKKEEDANPIDEL----DRGTSNKIQKTNLSLLNR-------------------------ITTAQEN------------------------------------------------------------------------------------------------------------------------STIGENSNDTTTN-------------------------------------------------------------FQSQNDHN-----------------------------------------------------------------------------------------------------------------------------------------------------------------------------------------------------------------------------------------------
72832	GC_00000157	ALL_SPLITS	PST_T034b	9348	54	321	9	0	0.76887352137625	0.677458571423872	0.720277120296438	9348	Chr_10	PF01532.26	Glycosyl hydrolase family 47							-----------------M-----------------------------------------------------------------------------------------------------------------------------------------------------------------------------------------------------------------------------------------------------------------------------------IDCKTF--------------------------------------------------------------------------------------------------------------------------------------------------------------------------------------------------------------------------------------------MIGGNWILGGKVFQDSQTFDYALRLLTTCMET----------------------------------------------------------------------LYILSSVDSWPLCQEAWADPEANGLLPKSAGYGLYKQTVTGLGPEIFRFLGPNGENSGNTPSPQ------------DVEFSKAIGF--YITNAAYHLRPEVIKSAFYAWQLTGDVQYQEFVWQAFKSLQKYCKAVVSYSDIENVNSNSNPQPKDASKSFLYAKTFKYIYLTF------------LDPELLSLDQYAFNTEAHPFRYQQSSSS---------------------------------------------------------------------------------------------------------------------------------------------------------------
72833	GC_00000157	ALL_SPLITS	PST_T034b	9340	54	321	9	0	0.76887352137625	0.677458571423872	0.720277120296438	9340	Chr_10									------------------M-------------------------------------------------------------------------------------------------------------------------------------------------------------------------------------------------------------EFDRLSFHTRQPEYLQYATKAAQTVIKTPLALPGLPGLIFGVKNQTILNDLATWG------------SGTD--------------------------------------------------------------------------------------------------------------SACSSATVAPPT----------------------------------------------------------------------------TPAVQSSIKKLIQVLPVRKLTYLGDFSASCNVIDLEFPHLACYV--------------------------------------------------------------------------------------------------------------------------------------------------------------------------------------EIGF--WAGKSSKTGKPLIMG----------------------------------------------------------------------------------------------------------------------------------------------------------------------------------------------------------------------------------------------------------------------------
72834	GC_00000157	ALL_SPLITS	PST_W011a	8618	54	321	9	0	0.76887352137625	0.677458571423872	0.720277120296438	8618	Chr_10	PF01532.26	Glycosyl hydrolase family 47							-----------------MWSKPTAKFALLALVIQILIIVCQAQAPLKLQQPGIKQTEQDKQRAEEVKTAFTGAFDDYMKYGFPGDKVRPLSKTARNTGNGWSATLVDALDTLFVMNLQDRFTQGVAETLKIDFSRSQTDD------TAIRYIAGILSAYKLSGATNTPLLDQARELGDKLLVCWQDNQQNLPFPFLDFTTNKPVM-----RDYISAASAGSLVMEFDWLSFHTCQPKYLQYATKAAQMVIKTPSALPGLPGLIFGVKNQTILNDLATWG------------SGTDDPSY------CWNPVLDPNNTCETPKRRRVIVVDKKKEEDANPIDELDRGTSNKIQKTNLSLLNRITTAQENSTIGENSNDTTTNQFNK-------------------RTELFKYTNLPLKFSN------------------------------------------------------------------SSTYYATWKQAVQSSIKKLIQVSPVQNLTYLGDFSALRNIINLEFSHLASYASGNWILGGKVFQDSQTFDYALRLLTTCMETLYILSSVDSWPLCQEAWADPEANGLLPKLAGYGLLLVLNSARWVRREGCPQTTWSSYSWRSETSLVGHCSQLRLPGVVLGSHSPLSRGPRPPPATLRQQPKIYMYKQTVTGLGPEIFRFLGPNGENSGNTPSPQ------------DVEFSKAIGF--YITNAAYHLRPEVIKSAFYAWQLTGDVQYQEFVWQAFKSLQKYCKAVVSYSDIENVNSNSNPQPKDASKSFLYAKTFKYIYLTF------------LDPELLSLDQYAFS-----------------------------------------------------------------------------------------------------------------------------------------------------------------------------
72835	GC_00000157	ALL_SPLITS	PST_W011a	12868	54	321	9	0	0.76887352137625	0.677458571423872	0.720277120296438	12868	Chr_2	PF01532.26	Glycosyl hydrolase family 47							-----------------MTFFSLNKGFIVSCFTLCFFCSVAFTSASGFQKIGLKQSPLAKSRQDEVKRVFASAFADYMKFGYPYDEVRPVSKTGSNTRNGWSATLVDSLDTLFVMGLRDEFEKGILNTLKIDFTTSQTKDTVSLFETTIRYLGGMLSAYELSGSSNKPLLNQARTLGDKLLIAWPDSQQNLPFPTLDFGRNMSVFGKDASTAEVLTAEAGTLILELERLSYHTRDPKYLRHAAKAMQAIMSTPSTFPGLAGFSLAVKSQAVKNDKATWG------------GGAD--SY--------------------------------------------------------------------------------------------------------YEYLLKYGIISQNR--------------------------------------------------------------------DKSYLKTWKLAVESSKQHLLQVSPLHNLTYLASFSSSKGGIDYEFSHLGCFAGGNWLLGGKVLNDPSTFEYGLRLIETCMET--------------------------------------------------------------------------------------------------------YKRTATGLGPESFRFLGPHDETAAKKPSSE------------DLAFFKKNGF--YIDSRSYILRPEVVESAFYAWRLTGDTRYQDFVWDAFQSLQKHCKASASFSAIADVNSLP-AKFTDDSESFLYAELFKYFYLTF------------SDPNLLSLDEYVFTTEAHPFRIMKGGV----------------------------------------------------------------------------------------------------------------------------------------------------------------
72836	GC_00000157	ALL_SPLITS	PST_W011a	10603	54	321	9	0	0.76887352137625	0.677458571423872	0.720277120296438	10603	Chr_10	PF01532.26	Glycosyl hydrolase family 47							-----------------M----------------------------------------------------------------------------------------------------------------------------------------------------------------------------------------------------------------------------------------------------------------------------------------------------------------------------------------------------------------------------------------------------------LIGNS--------------------------------------------------------------------DPSYYATWKQAVQSSIKKLIQVSPVRNLTYLGDFSASRNVIDLEFSHLACYASGNWILGGKVFQDSQTFDYGLRLLTTCMET--------------------------------------------------------------------------------------------------------YKRTATGLGPEIFRFLGPNGENSGDKPSPQ------------DVEFFKANGF--YITNAAYHLRPEVIESAFYAWRLTGDVQYQEFVWQAFKSLQKYCKAVVSYSDIENVNSNSNPQPKDASESFLYAETFKYIYLTF------------SDPELLSLDQYVFNTEAHPFRYQQSSS-NSSNSTLASTKDLKTGSKLGAGSAITPRSSLKLLMLCSFLAIFWLP-----------------------------------------------------------------------------------------------------------------
72837	GC_00000157	ALL_SPLITS	PST_W011a	10604	54	321	9	0	0.76887352137625	0.677458571423872	0.720277120296438	10604	Chr_10	PF01532.26	Glycosyl hydrolase family 47							-----------------MWSKPTAKFALLALVIQISIVVCQAQAPLKLQKPGIKQTEQDKQRAEEVKTAFTGAFDDYMKYGFPGDEVRPLSKTARNTRNGWSATLVDALDTLFVMNLQDRFTQGVAETLKIDFSRSQTDDGVSIFETTIRYIAGILSAYELSGATNAPLLDQARKLGDKLLVCWQDDQQNLPFPFLDFTTNKPVV-----RDYISAASAGSLVMEFDRLSFHTRQPKYLQYATKAAQTVIKTTSALPGLPGLVFGVKNQTILNDLATWG------------SGTE------------------------------------------------------------------------------------------------------------------YGILCLSQ------------------------------------------------------------------------------------QVINET------EYL-----------------------------------------------------------------------------------------------------------------------------------------------------------------------------------------------------------------YFSSA--------------------------HTWNTF------------------------------------------------------------------------------------------------------------------------------------------------------------------------------------------------------------------------------------------------------
72838	GC_00000157	ALL_SPLITS	PST_W011a	13628	54	321	9	0	0.76887352137625	0.677458571423872	0.720277120296438	13628	ChrUn	PF01532.26	Glycosyl hydrolase family 47							------------------------------------------------------------------------------------------------------------------------------------------------------------------------------------------------------------------------------------------------------------MSAFSQMCGL-----------------------------AGTD--SY--------------------------------------------------------------------------------------------------------LEYLLKFGMLIGNS--------------------------------------------------------------------GPSYYTTWKQAVQSSIKKLIQVLPVRKLTYLGDFSASCNVIDLEFPHLACYVSGNWILGRKVFQDRQTFDYGLRLLTTCKET--------------------------------------------------------------------------------------------------------YKQTATGLGPEIFRFLGPNSENSGDKPSPQ------------DVEFFKANGF--YITNAAYHLRAVR------------------------------------------------------------------------------------------------------------------------------------------------------------------------------------------------------------------------------------------------------------------------------
72839	GC_00000157	ALL_SPLITS	PST_W011b	7136	54	321	9	0	0.76887352137625	0.677458571423872	0.720277120296438	7136	Chr_12	PF01532.26	Glycosyl hydrolase family 47							-----------------MWSKPTAKFALLALVIQISIVVCQAQAPLKLQKPGIKQTEQDKQRAEEVKTAFTGAFDDYMKYGFPGDEVRPLSKTARNTRNGWSATLVDALDTLFVMNLQDRFTQGVAETLKIDFSRSQTDDGVSIFETTIRYIAGILSAYELSGATNAPLLDQARKLGDKLLVCWQDDQQNLPFPFLDFTTNKPVV-----RDYISAASAGSLVMEFDRLSFHTRQPKYLQYATKAAQTVIKTTSALPGLPGLVFGVKNQTILNDLATWG------------SGTD--SY--------------------------------------------------------------------------------------------------------LEYLLKYGMLIGNS--------------------------------------------------------------------DPSYYATWKQAVQSSIKKLIQVSPVRNLTYLGDFSASRNVIDLEFSHLACYASGNWILGGKVFQDSQTFDYGLRLLTTCMET--------------------------------------------------------------------------------------------------------YKRTATGLGPEIFRFLGPNGENSGDKPSPQ------------DVEFFKANGF--YITNAAYHLRPEVIESAFYAWRLTGDVQYQEFVWQAFKSLQKYCKAVVSYSDIENVNSNSNPQPKDASESFLYAETFKYIYLTF------------SDPELLSLDQYVFNTEAHPFRYQQSSS-NSSNSTLASTKDLKTGSKLGAGSAITPRSSLKLLMLCSFLAIFWLP-----------------------------------------------------------------------------------------------------------------
72840	GC_00000157	ALL_SPLITS	PST_W011b	2147	54	321	9	0	0.76887352137625	0.677458571423872	0.720277120296438	2147	Chr_4	PF01532.26	Glycosyl hydrolase family 47							-----------------MTFFSLNKGFIVSCFTLCFFCSVAFTSASGFQKIGLKQSPLAKSRQDEVKRVFASAFADYMKFGYPYDEVRPVSKTGSNTRNGWSATLVDSLDTLFVMGLRDEFEKGILNTLKIDFTTSQTKDTVSLFETTIRYLGGMLSAYELSGSSNKPLLNQARTLGDKLLIAWPDSQQNLPFPTLDFGRNMSVFGKDASTAEVLTAEAGTLILELERLSYHTRDPKYLRHAAKAMQAIMSTPSTFPGLAGFSLAVKSQAVKNDKATWG------------GGAD--SY--------------------------------------------------------------------------------------------------------YEYLLKYGIISQNR--------------------------------------------------------------------DKSYLKTWKLAVESSKQHLLQVSPLHNLTYLASFSSSKGGIDYEFSHLGCFAGGNWLLGGKVLNDPSTFEYGLRLIETCMET--------------------------------------------------------------------------------------------------------YKRTATGLGPESFRFLGPHDETAAKKPSSE------------DLAFFKKNGF--YIDSRSYILRPEVVESAFYAWRLTGDTRYQDFVWDAFQSLQKHCKASASFSAIADVNSLP-AKFTDDSESFLYAELFKYFYLTF------------SDPNLLSLDEYVFTTEAHPFRIMKGGV----------------------------------------------------------------------------------------------------------------------------------------------------------------
72841	GC_00000157	ALL_SPLITS	PST_W011b	9089	54	321	9	0	0.76887352137625	0.677458571423872	0.720277120296438	9089	ChrUn	PF01532.26	Glycosyl hydrolase family 47	R	General function prediction only	COG1331	Uncharacterized conserved protein YyaL, SSP411 family, contains thoiredoxin and six-hairpin glycosidase-like domains (YyaL) (PDB:3IRA)			-----------------MTFFNLNKGSIVSCFTLCFFCSVAFTSASGFQKIGLKQSPLAKSRQDEVKRVFASAFADYIKFGYPYDEVRPVSKTGSNTRNGWSATLVDSLDTLFVMGLRDEFEKGILNTLKIDFTTSQTKDTVSLFETTIRYLGGMLSAYELSGSSNKPLLNQARTLGDKLLIAWPDSQQNLPFPTLDFGRNMSVFGKDASTAEVLTAEAGTLILELERLSYHTRDPKYLRHAAKAMQAIMSTPSTFPGLAGFSLAIKSQAVKNDKATWG------------GGAD--SY--------------------------------------------------------------------------------------------------------YEYLLKYAIISQNR--------------------------------------------------------------------DESYLKTWKLAVESSKQHLLQVSPLHNLTYLASFSSSKGGIDYEFSHLGCFAGGNWLLGGKVLNDPSTFEYGLRLIETCMET--------------------------------------------------------------------------------------------------------YKRTATGLGPESFRFLGPHGETAAKKPSSE------------DLAFFKKNGF--YIDSRSYILRPEVVESAFYAWRLTGDTRYQDFVWDAFQSLQKHCKASASFSAIADVNTLP-AKFTDDSESFLYAELFKYFYLTF------------SDPNLLSLDEYVFTTEAHPFRIMKEGV----------------------------------------------------------------------------------------------------------------------------------------------------------------
72842	GC_00000157	ALL_SPLITS	PST_W011b	9090	54	321	9	0	0.76887352137625	0.677458571423872	0.720277120296438	9090	ChrUn	PF01532.26	Glycosyl hydrolase family 47	R	General function prediction only	COG1331	Uncharacterized conserved protein YyaL, SSP411 family, contains thoiredoxin and six-hairpin glycosidase-like domains (YyaL) (PDB:3IRA)			-------------------------------------------------------------------------MMKYDR------SLKPAQTPGMDAIQTRSATLVDSLDTLFVMGLRDEFEKGILNTLKIDFTTSQTKDTVSLFETTIRYLGGMLSAYELSGSSNKPLLNQARTLGDKLLIAWPDSQQNLPFPTLDFGRNMSVFGKDASTAEVLTAEAGTLILELERLSYHTRDPKYLRHAAKAMQAIMSTPSTFPGLAGFSLAIKSQAVKNDKATWG------------GGAD--SY--------------------------------------------------------------------------------------------------------YEYLLKYAIISQNR--------------------------------------------------------------------DESYLKTWKLAVESSKQHLLQVSPLHNLTYLASFSSSKGGIDYEFSHLGCFAGGNWLLGGKVLNDPSTFEYGLRLIETCMET--------------------------------------------------------------------------------------------------------YKRTATGLGPESFRFLGPHGETAAKKPSSE------------DLAFFKKNGF--YIDSRSYILRPEVVESAFYAWRLTGDTRYQDFVWDAFQSLQKHCKASASFSAIADVNTLP-AKFTDDSESFLYAELFKYFYLTF------------SDPNLLSLDEYVFTTEAHPFRIMKEGV----------------------------------------------------------------------------------------------------------------------------------------------------------------
72843	GC_00000157	ALL_SPLITS	PST_W011b	9091	54	321	9	0	0.76887352137625	0.677458571423872	0.720277120296438	9091	ChrUn	PF01532.26	Glycosyl hydrolase family 47	R	General function prediction only	COG1331	Uncharacterized conserved protein YyaL, SSP411 family, contains thoiredoxin and six-hairpin glycosidase-like domains (YyaL) (PDB:3IRA)			------------------------------------------------------------------------------------------------------------------MGLRDEFEKGILNTLKIDFTTSQTKDTVSLFETTIRYLGGMLSAYELSGSSNKPLLNQARTLGDKLLIAWPDSQQNLPFPTLDFGRNMSVFGKDASTAEVLTAEAGTLILELERLSYHTRDPKYLRHAAKAMQAIMSTPSTFPGLAGFSLAIKSQAVKNDKATWG------------GGAD--SY--------------------------------------------------------------------------------------------------------YEYLLKYAIISQNR--------------------------------------------------------------------DESYLKTWKLAVESSKQHLLQVSPLHNLTYLASFSSSKGGIDYEFSHLGCFAGGNWLLGGKVLNDPSTFEYGLRLIETCMET--------------------------------------------------------------------------------------------------------YKRTATGLGPESFRFLGPHGETAAKKPSSE------------DLAFFKKNGF--YIDSRSYILRPEVVESAFYAWRLTGDTRYQDFVWDAFQSLQKHCKASASFSAIADVNTLP-AKFTDDSESFLYAELFKYFYLTF------------SDPNLLSLDEYVFTTEAHPFRIMKEGV----------------------------------------------------------------------------------------------------------------------------------------------------------------
72844	GC_00000157	ALL_SPLITS	PST_W011b	7016	54	321	9	0	0.76887352137625	0.677458571423872	0.720277120296438	7016	Chr_12	PF01532.26	Glycosyl hydrolase family 47							-----------------MWSKPTAKFALLALVIQISIIVCQAQALLKLQQPGIKQTEQDKQRAEEVKTAFTGAFDDYMKYGFPGDKVRPLSKTARNTGNGWSATLVDALDTLFVMNLQDRFTQGVAETLKIDFSRSQTDD------TAIRYIAGILSAYKLSGATNAPLLDQARELGDKLLVCWQDDQQNLPFPFLDFTTNKPVM-----RDYISAASAGSLVMEFDWLSFHTCQPKYLQYATKAAQTVIKTPSALPGLPGLIFGVKNQTILNDLATWG------------SGTDDPSY---------------------------------------------------------------------------------------------------CWNPVLDPN------------------------------------------------------------------------------NTCETPKRRRVIVVDKKKEEDANPIDEL----DRGTSNKIQKTNLSLLNR-------------------------ITTAQEN----------------------------------------------------------------------------------------------------------------------------------STIG------------ENSNDTTTNF-------------------------------------QSQNDHN-------------------------------------------------------------------------------------------------------------------------------------------------------------------------------------------------------------------------------------------------
72845	GC_00000157	ALL_SPLITS	PST_W011b	7024	54	321	9	0	0.76887352137625	0.677458571423872	0.720277120296438	7024	Chr_12	PF01532.26	Glycosyl hydrolase family 47							-------------------------------------------------------------------------------------------------------------------------------------------------------------------------------------------------------------------------------MEFDRLSFHTRQPEYLQYATKAAQTVIKTPLALPGLPGLIFGVKNQTILNDLATWG------------SGTD--SA--------------------------------------------------------------------------------------------------------CS--------------------------------------------------------------------------------SATVAPPTTPAVQSSIKKLIQVLPVRKLTYLGDFSASCNVIDLEFPHLACYVSGNWILGRKVFQDRQTFDYGLRLLTTCKET--------------------------------------------------------------------------------------------------------YKQTATGLGPEIFRFLGPNSENSGDKPSPQ------------DVEFFKANGF--YITNAAYHLRAVR------------------------------------------------------------------------------------------------------------------------------------------------------------------------------------------------------------------------------------------------------------------------------
72846	GC_00000157	ALL_SPLITS	PST_W011b	7017	54	321	9	0	0.76887352137625	0.677458571423872	0.720277120296438	7017	Chr_12	PF01532.26	Glycosyl hydrolase family 47							------------------------------------------------------------------------------------------------------------------------------------------------------------------------------------------------------------------------------------------------------------------------MVDTCSISKQSPVWA--------------------------------------------------------------------------------------------------------------------------------------------------------------------------------------------------------------QRSF--------------------------------------------------------------DSSDLTARIVATRQAH---------------------------------------------------------------------------------------------------------------------------------KLSAQ------------DVEFSKAIGF--YITNAAYHLRPEVIKSAFYAWQLTGDVQYQEFVWQAFKSLQKYCKAVVSYSDIENVNSNSNPQPKDASKSFLYAKTFKYIYLTF------------LDPELLSLDQYAFNTEAHPFRYQQSSSS---------------------------------------------------------------------------------------------------------------------------------------------------------------
72847	GC_00000157	ALL_SPLITS	PST_W025a	12399	54	321	9	0	0.76887352137625	0.677458571423872	0.720277120296438	12399	Chr_10	PF01532.26	Glycosyl hydrolase family 47							-----------------MWSKPTAKFALLALVIQISIVVCQAQAPLKLQKPGIKQTEQDKQRAEEVKTAFTGAFDDYMKYGFPGDEVRPLSKTARNTRNGWSATLVDALDTLFVMNLQDRFTQGVAETLKIDFSRSQTDDGVSIFETTIRYIAGILSAYELSGATNAPLLDQARKLGDKLLVCWQDDQQNLPFPFLDFTTNKPVV-----RDYISAASAGSLVMEFDRLSFHTRQPKYLQYATKAAQTVIKTTSALPGLPGLVFGVKNQTILNDLATWG------------SGTD--SY--------------------------------------------------------------------------------------------------------LEYLLKYGMLIGNS--------------------------------------------------------------------DPSYYATWKQAVQSSIKKLIQVSPVRNLTYLGDFSASRNVIDLEFSHLACYASGNWILGGKVFQDSQTFDYGLRLLTTCMET--------------------------------------------------------------------------------------------------------YKRTATGLGPEIFRFLGPNGENSGDKPSPQ------------DVEFFKANGF--YITNAAYHLRPEVIESAFYAWRLTGDVQYQEFVWQAFKSLQKYCKAVVSYSDIENVNSNSNPQPKDASESFLYAETFKYIYLTF------------SDPELLSLDQYVFNTEAHPFRYQQSSS-NSSNSTLASTKDLKTGSKLGAGSAITPRSSLKLLMLCSFLAIFWLP-----------------------------------------------------------------------------------------------------------------
72848	GC_00000157	ALL_SPLITS	PST_W025a	12524	54	321	9	0	0.76887352137625	0.677458571423872	0.720277120296438	12524	Chr_10	PF01532.26	Glycosyl hydrolase family 47							-----------------MWSKPTAKFALLALVIQISIIVCQAQALLKLQQPGIKQTEQDKQRAEEVKTAFTGAFDDYMKYGFPGDKVRPLSKTARNTGNGWSATLVDALDTLFVMNLQDRFTQGVAETLKIDFSRSQTDD------TAIRYIAGILSAYKLSGATNAPLLDQARELGDKLLVCWQDDQQNLPFPFLDFTTNKPVM-----RDYISAASAGSLVMEFDWLSFHTCQPKYLQYATKAAQTVIKTPSALPGLPGLIFGVKNQTILNDLATWG------------SGTDDPSY------------------------------------------------------------------------------------------------------------CWNPVLDPN---------------------------------------------------------------------NTCETPKRRRVIVVDKKKEEDANPIDEL----DRGTSNKIQKTNLSLLNR-------------------------ITTAQEN------------------------------------------------------------------------------------------------------------------------STIGENSNDTTTN-------------------------------------------------------------FQSQNDHN-----------------------------------------------------------------------------------------------------------------------------------------------------------------------------------------------------------------------------------------------
72849	GC_00000157	ALL_SPLITS	PST_W025a	12523	54	321	9	0	0.76887352137625	0.677458571423872	0.720277120296438	12523	Chr_10	PF01532.26	Glycosyl hydrolase family 47							-----------------M-------------------------------------------------------------------------------------------------------------------------------------------------------------------------------------------------------------------------------------------------------VDTCSISKQSPVWA--------------------------------------------------------------------------------------------------------------------------------------------------------------------------------------------------------------QRSF--------------------------------------------------------------DSSDLTARIVATRQAH-----------------------------------------------------------------------------------------------------------------------------------------------------------------------KPEVIKSAFYAWQLTGDVQYQEFVWQAFKSLQKYCKAVVSYSDIENVNSNSNPQPKDASKSFLYAKTFK-----------------------VSLSDEHLRVG---------------------------------------------------------------------------------------------------------------------------------------------------------------------------
72850	GC_00000157	ALL_SPLITS	PST_W025b	5780	54	321	9	0	0.76887352137625	0.677458571423872	0.720277120296438	5780	Chr_12	PF01532.26	Glycosyl hydrolase family 47							-----------------MWSKPTAKFALLALVIQISIVVCQAQAPLKLQKPGIKQTEQDKQRAEEVKTAFTGAFDDYMKYGFPGDEVRPLSKTARNTRNGWSATLVDALDTLFVMNLQDRFTQGVAETLKIDFSRSQTDDGVSIFETTIRYIAGILSAYELSGATNAPLLDQARKLGDKLLVCWQDDQQNLPFPFLDFTTNKPVV-----RDYISAASAGSLVMEFDRLSFHTRQPKYLQYATKAAQTVIKTTSALPGLPGLVFGVKNQTILNDLATWG------------SGTD--SY--------------------------------------------------------------------------------------------------------LEYLLKYGMLIGNS--------------------------------------------------------------------DPSYYATWKQAVQSSIKKLIQVSPVRNLTYLGDFSASRNVIDLEFSHLACYASGNWILGGKVFQDSQTFDYGLRLLTTCMET--------------------------------------------------------------------------------------------------------YKRTATGLGPEIFRFLGPNGENSGDKPSPQ------------DVEFFKANGF--YITNAAYHLRPEVIESAFYAWRLTGDVQYQEFVWQAFKSLQKYCKAVVSYSDIENVNSNSNPQPKDASESFLYAETFKYIYLTF------------SDPELLSLDQYVFNTEAHPFRYQQSSS-NSSNSTLASTKDLKTGSKLGAGSAITPRSSLKLLMLCSFLAIFWLP-----------------------------------------------------------------------------------------------------------------
72851	GC_00000157	ALL_SPLITS	PST_W025b	9310	54	321	9	0	0.76887352137625	0.677458571423872	0.720277120296438	9310	ChrUn	PF01532.26	Glycosyl hydrolase family 47							-----------------MTFFSLNKGFIVSCFTLCFFCSVAFTSASGFQKIGLKQSPLAKSRQDEVKRVFASAFADYMKFGYPYDEVRPVSKTGSNTRNGWSATLVDSLDTLFVMGLRDEFEKGILNTLKIDFTTSQTKDTVSLFETTIRYLGGMLSAYELSGSSNKPLLNQARTLGDKLLIAWPDSQQNLPFPTLDFGRNMSVFGKDASTAEVLTAEAGTLILELERLSYHTRDPKYLRHAAKAMQAIMSTPSTFPGLAGFSLAVKSQAVKNDKATWG------------GGAD--SY--------------------------------------------------------------------------------------------------------YEYLLKYGIISQNR--------------------------------------------------------------------DKSYLKTWKLAVESSKQHLLQVSPLHNLTYLASFSSSKGGIDYEFSHLGCFAGGNWLLGGKVLNDPSTFEYGLRLIETCMET--------------------------------------------------------------------------------------------------------YKRTATGLGPESFRFLGPHDETAAKKPSSE------------DLAFFKKNGF--YIDSRSYILRPEVVESAFYAWRLTGDTRYQDFVWDAFQSLQKHCKASASFSAIADVNSLP-AKFTDDSESFLYAELFKYFYLTF------------SDPNLLSLDEYVFTTEAHPFRIMKGGV----------------------------------------------------------------------------------------------------------------------------------------------------------------
72852	GC_00000157	ALL_SPLITS	PST_W025b	943	54	321	9	0	0.76887352137625	0.677458571423872	0.720277120296438	943	Chr_4	PF01532.26	Glycosyl hydrolase family 47	R	General function prediction only	COG1331	Uncharacterized conserved protein YyaL, SSP411 family, contains thoiredoxin and six-hairpin glycosidase-like domains (YyaL) (PDB:3IRA)			-----------------MTFFNLNKGSIVSCFTLCFFCSVAFTSASGFQKIGLKQSPLAKSRQDEVKRVFASAFADYIKFGYPYDEVRPVSKTGSNTRNGWSATLVDSLDTLFVMGLRDEFEKGILNTLKIDFTTSQTKDTVSLFETTIRYLGGMLSAYELSGSSNKPLLNQARTLGDKLLIAWPDSQQNLPFPTLDFGRNMSVFGKDASTAEVLTAEAGTLILELERLSYHTRDPKYLRHAAKAMQAIMSTPSTFPGLAGFSLAIKSQAVKNDKATWG------------GGAD--SY--------------------------------------------------------------------------------------------------------YEYLLKYAIISQNR--------------------------------------------------------------------DESYLKTWKLAVESSKQHLLQVSPLHNLTYLASFSSSKGGIDYEFSHLGCFAGGNWLLGGKVLNDPSTFEYGLRLIETCMET--------------------------------------------------------------------------------------------------------YKRTATGLGPESFRFLGPHGETAAKKPSSE------------DLAFFKKNGF--YIDSRSYILRPEVVESAFYAWRLTGDTRYQDFVWDAFQSLQKHCKASASFSAIADVNTLP-AKFTDDSESFLYAELFKYFYLTF------------SDPNLLSLDEYVFTTEAHPFRIMKEGV----------------------------------------------------------------------------------------------------------------------------------------------------------------
72853	GC_00000157	ALL_SPLITS	PST_W025b	944	54	321	9	0	0.76887352137625	0.677458571423872	0.720277120296438	944	Chr_4	PF01532.26	Glycosyl hydrolase family 47	R	General function prediction only	COG1331	Uncharacterized conserved protein YyaL, SSP411 family, contains thoiredoxin and six-hairpin glycosidase-like domains (YyaL) (PDB:3IRA)			------------------------------------------------------------------------------------------------------------------MGLRDEFEKGILNTLKIDFTTSQTKDTVSLFETTIRYLGGMLSAYELSGSSNKPLLNQARTLGDKLLIAWPDSQQNLPFPTLDFGRNMSVFGKDASTAEVLTAEAGTLILELERLSYHTRDPKYLRHAAKAMQAIMSTPSTFPGLAGFSLAIKSQAVKNDKATWG------------GGAD--SY--------------------------------------------------------------------------------------------------------YEYLLKYAIISQNR--------------------------------------------------------------------DESYLKTWKLAVESSKQHLLQVSPLHNLTYLASFSSSKGGIDYEFSHLGCFAGGNWLLGGKVLNDPSTFEYGLRLIETCMET--------------------------------------------------------------------------------------------------------YKRTATGLGPESFRFLGPHGETAAKKPSSE------------DLAFFKKNGF--YIDSRSYILRPEVVESAFYAWRLTGDTRYQDFVWDAFQSLQKHCKASASFSAIADVNTLP-AKFTDDSESFLYAELFKYFYLTF------------SDPNLLSLDEYVFTTEAHPFRIMKEGV----------------------------------------------------------------------------------------------------------------------------------------------------------------
72854	GC_00000157	ALL_SPLITS	PST_W025b	5668	54	321	9	0	0.76887352137625	0.677458571423872	0.720277120296438	5668	Chr_12	PF01532.26	Glycosyl hydrolase family 47							-----------------MWSKPTAKFALLALVIQILIIVCQAQAPLKLQQPGIKQTEQDKQRAEEVKTAFTGAFDDYMKYGFPGDKVRPLSKTARNTGNGWSATLVDALDTLFVMNLQDRFTQGVAETLKIDFSRSQTDD------TAIRYIAGILSAYKLSGATNTPLLDQARELGDKLLVCWQDNQQNLPFPFLDFTTNKPVM-----RDYISAASAGSLVMEFDWLSFHTCQPKYLQYATKAAQMVIKTPSALPGLPGLIFGVKNQTILNDLATWG------------SGTE------------------------------------------------------------------------------------------------------------------YVIL-------------------------------------------------------------------------------------------------------------------------------FLLGK-------------------------------------------------------------------------------------------------------------------------------------------------------------------------------------------------------------------------------------------------------------------------------------------------------------------------------------------------------------------------------------------------------------------------------------------------------------------------------
72855	GC_00000157	ALL_SPLITS	PST_W025b	5669	54	321	9	0	0.76887352137625	0.677458571423872	0.720277120296438	5669	Chr_12	PF01532.26	Glycosyl hydrolase family 47							------------------------------------------------------------------------------------------------------------------------------------------------------------------------------------------------------------------------------------------------------------------------MVDTCSISKQSPVWA--------------------------------------------------------------------------------------------------------------------------------------------------------------------------------------------------------------QRSF--------------------------------------------------------------DSSDLTARIVATRQAH---------------------------------------------------------------------------------------------------------------------------------KLSAQ------------DVEFSKAIGF--YITNAAYHLRPEVIKSAFYAWQLTGDVQYQEFVWQAFKSLQKYCKAVVSYSDIENVNSNSNPQPKDASKSFLYAKTFKYIYLTF------------LDPELLSLDQYAFS-----------------------------------------------------------------------------------------------------------------------------------------------------------------------------
72856	GC_00000157	ALL_SPLITS	PST_W029a	13547	54	321	9	0	0.76887352137625	0.677458571423872	0.720277120296438	13547	Chr_10	PF01532.26	Glycosyl hydrolase family 47							-----------------MWSKPTAKFALLALVIQISIVVCQAQAPLKLQKPGIKQTEQDKQRAEEVKTAFTGAFDDYMKYGFPGDEVRPLSKTARNTRNGWSATLVDALDTLFVMNLQDRFTQGVAETLKIDFSRSQTDDGVSIFETTIRYIAGILSAYELSGATNAPLLDQARKLGDKLLVCWQDDQQNLPFPFLDFTTNKPVV-----RDYISAASAGSLVMEFDRLSFHTRQPKYLQYATKAAQTVIKTTSALPGLPGLVFGVKNQTILNDLATWG------------SGTD--SY--------------------------------------------------------------------------------------------------------LEYLLKYGMLIGNS--------------------------------------------------------------------DPSYYATWKQAVQSSIKKLIQVSPVRNLTYLGDFSASRNVIDLEFSHLACYASGNWILGGKVFQDSQTFDYGLRLLTTCMET--------------------------------------------------------------------------------------------------------YKRTATGLGPEIFRFLGPNGENSGDKPSPQ------------DVEFFKANGF--YITNAAYHLRPEVIESAFYAWRLTGDVQYQEFVWQAFKSLQKYCKAVVSYSDIENVNSNSNPQPKDASESFLYAETFKYIYLTF------------SDPELLSLDQYVFNTEAHPFRYQQSSS-NSSNSTLASTKDLKTGSKLGAGSAITPRSSLKLLMLCSFLAIFWLP-----------------------------------------------------------------------------------------------------------------
72857	GC_00000157	ALL_SPLITS	PST_W029a	13548	54	321	9	0	0.76887352137625	0.677458571423872	0.720277120296438	13548	Chr_10	PF01532.26	Glycosyl hydrolase family 47							-----------------MWSKPTAKFALLALVIQISIVVCQAQAPLKLQKPGIKQTEQDKQRAEEVKTAFTGAFDDYMKYGFPGDEVRPLSKTARNTRNGWSATLVDALDTLFVMNLQDRFTQGVAETLKIDFSRSQTDDGVSIFETTIRYIAGILSAYELSGATNAPLLDQARKLGDKLLVCWQDDQQNLPFPFLDFTTNKPVV-----RDYISAASAGSLVMEFDRLSFHTRQPKYLQYATKAAQTVIKTTSALPGLPGLVFGVKNQTILNDLATWG------------SGTD--SY--------------------------------------------------------------------------------------------------------LEYLLKYGMLIGNS--------------------------------------------------------------------DPSYYATWKQAVQSSIKKLIQVSPVRNLTYLGDFSASRNVIDLEFSHLACYASGNWILGGKVFQDSQTFDYGLRLLTTCMET--------------------------------------------------------------------------------------------------------YKRTATGLGPEIFRFLGPNGENSGDKPSPQ------------DVEFFKANGF--YITNAAYHLRPEVIESAFYAWRLTGDVQYQEFVWQAFKSLQKYCKAVVSYSDIENVNSNSNPQPKDASESFLYAETFKYIYLTF------------SDPELLSLDQYVFNTEAHPFRYQQSSSSKY-------------------------------------------------------------------------------------------------------------------------------------------------------------
72858	GC_00000157	ALL_SPLITS	PST_W029a	13657	54	321	9	0	0.76887352137625	0.677458571423872	0.720277120296438	13657	Chr_10	PF01532.26	Glycosyl hydrolase family 47							-----------------MWSKPTAKFALLALVIQISIIVCQAQALLKLQQPGIKQTEQDKQRAEEVKTAFTGAFDDYMKYGFPGDKVRPLSKTARNTGNGWSATLVDALDTLFVMNLQDRFTQGVAETLKIDFSRSQTDD------TAIRYIAGILSAYKLSGATNAPLLDQARELGDKLLVCWQDDQQNLPFPFLDFTTNKPVM-----RDYISAASAGSLVMEFDWLSFHTCQPKYLQYATKAAQTVIKTPSALPGLPGLIFGVKNQTILNDLATWG------------SGTDDPSY------------------------------------------------------------------------------------------------------------CWNPVLDPN---------------------------------------------------------------------NTCETPKRRRVIVVDKKKEEDANPIDEL----DRGTSNKIQKTNLSLLNR-------------------------ITTAQEN------------------------------------------------------------------------------------------------------------------------STIGENSNDTTTN-------------------------------------------------------------FQSQNDHN-----------------------------------------------------------------------------------------------------------------------------------------------------------------------------------------------------------------------------------------------
72859	GC_00000157	ALL_SPLITS	PST_W029a	13650	54	321	9	0	0.76887352137625	0.677458571423872	0.720277120296438	13650	Chr_10	PF01532.26	Glycosyl hydrolase family 47							------------------------------------------------------------------------------------------------------------------------------------------------------------------------------------------------------------------------------------------------------------MSAFSQMCGL-----------------------------AGTD--SY--------------------------------------------------------------------------------------------------------LEYLLKFGMLIGNS--------------------------------------------------------------------GPSYYTTWKQAVQSSIKKLIQVLPVRKLTYLGDFSASCNVIDLEFPHLACYVSGNWILGRKVFQDRQTFDYGLRLLTTCKET--------------------------------------------------------------------------------------------------------YKQTATGLGPEIFRFLGPNSENSGDKPSPQ------------DVEFFKANGF--YITNAAYHLRAVR------------------------------------------------------------------------------------------------------------------------------------------------------------------------------------------------------------------------------------------------------------------------------
72860	GC_00000157	ALL_SPLITS	PST_W029a	13656	54	321	9	0	0.76887352137625	0.677458571423872	0.720277120296438	13656	Chr_10	PF01532.26	Glycosyl hydrolase family 47							------------------------------------------------------------------------------------------------------------------------------------------------------------------------------------------------------------------------------------------------------------------------MVDTCSISKQSPVWA--------------------------------------------------------------------------------------------------------------------------------------------------------------------------------------------------------------QRSF--------------------------------------------------------------DSSDLTARIVATRQAH---------------------------------------------------------------------------------------------------------------------------------KLSAQ------------DVEFSKAIGF--YITNAAYHLRPEVIKSAFYAWQLTGDVQYQEFVWQAFKSLQKYCKAVVSYSDIENVNSNSNPQPKDASKSFLYAKTFKYIYLTF------------LDPELLSLDQYAFNTEAHPFRYQQSSSS---------------------------------------------------------------------------------------------------------------------------------------------------------------
72861	GC_00000157	ALL_SPLITS	PST_W029a	2512	54	321	9	0	0.76887352137625	0.677458571423872	0.720277120296438	2512	Chr_2	PF01532.26	Glycosyl hydrolase family 47							-----------------M--------------------------------------------------------MKYDR------SLKPAQTPGMDAIQTRSATLVDSLDTLFVMGLRDEFEKGILNTLKIDFTTSQTKDTVSLFETTIRYLGGMLSAYELSGSSNKPLLNQARTLGDKLLIAWPDSQQNLPFPTLDFGRNMSVFGKDASTAEVLTAEAGTLILELERLSYHTRDPKYLRHAAKAMQAIMSTPSTFPGLAGFSLAIKSQAVKNDKATWG------------GGAE-----------------------------------------------------------------------------------------------------------------------------------------------------------------------------------------------------------------------------------------------------------------------------------------------------------------------------------------------------------------------------------------------------------------------------------------------------------------------------------------------------------------------------------------------------------------------------------------------------------------------------------------------------------------------------------------------------------------------------------------
72862	GC_00000157	ALL_SPLITS	PST_W029a	2511	54	321	9	0	0.76887352137625	0.677458571423872	0.720277120296438	2511	Chr_2	PF01532.26	Glycosyl hydrolase family 47							------------------------------------------------------------------------------------------------------------------------------------------------------------------------------------------------------------------------------------------------------------------------------------------------------------------------------------------------------------------------------------------------------------------------------------------------------------------------------------------------------------------------------------------------------------------------------------MET--------------------------------------------------------------------------------------------------------YKRTATGLGPESFRFLGPHGETAAKKPSSE------------DLAFFKKNGF--YIDSRSYILRPEVVESAFYAWRLTGDTRYQDFVWDAFQSLQKHCKASASFSAIADVNTLP-AKFTDDSESFLYAELFKYFYLTF------------SDPNLLSLDEYVFTTEAHPFRIMKEGV----------------------------------------------------------------------------------------------------------------------------------------------------------------
72863	GC_00000157	ALL_SPLITS	PST_W029b	8528	54	321	9	0	0.76887352137625	0.677458571423872	0.720277120296438	8528	Chr_12	PF01532.26	Glycosyl hydrolase family 47							-----------------MWSKPTAKFALLALVIQISIVVCQAQAPLKLQKPGIKQTEQDKQRAEEVKTAFTGAFDDYMKYGFPGDEVRPLSKTARNTRNGWSATLVDALDTLFVMNLQDRFTQGVAETLKIDFSRSQTDDGVSIFETTIRYIAGILSAYELSGATNAPLLDQARKLGDKLLVCWQDDQQNLPFPFLDFTTNKPVV-----RDYISAASAGSLVMEFDRLSFHTRQPKYLQYATKAAQTVIKTTSALPGLPGLVFGVKNQTILNDLATWG------------SGTD--SY--------------------------------------------------------------------------------------------------------LEYLLKYGMLIGNS--------------------------------------------------------------------DPSYYATWKQAVQSSIKKLIQVSPVRNLTYLGDFSASRNVIDLEFSHLACYASGNWILGGKVFQDSQTFDYGLRLLTTCMET--------------------------------------------------------------------------------------------------------YKRTATGLGPEIFRFLGPNGENSGDKPSPQ------------DVEFFKANGF--YITNAAYHLRPEVIESAFYAWRLTGDVQYQEFVWQAFKSLQKYCKAVVSYSDIENVNSNSNPQPKDASESFLYAETFKYIYLTF------------SDPELLSLDQYVFNTEAHPFRYQQSSS-NSSNSTLASTKDLKTGSKLGAGSAITPRSSLKLLMLCSFLAIFWLP-----------------------------------------------------------------------------------------------------------------
72864	GC_00000157	ALL_SPLITS	PST_W029b	8529	54	321	9	0	0.76887352137625	0.677458571423872	0.720277120296438	8529	Chr_12	PF01532.26	Glycosyl hydrolase family 47							-----------------MWSKPTAKFALLALVIQISIVVCQAQAPLKLQKPGIKQTEQDKQRAEEVKTAFTGAFDDYMKYGFPGDEVRPLSKTARNTRNGWSATLVDALDTLFVMNLQDRFTQGVAETLKIDFSRSQTDDGVSIFETTIRYIAGILSAYELSGATNAPLLDQARKLGDKLLVCWQDDQQNLPFPFLDFTTNKPVV-----RDYISAASAGSLVMEFDRLSFHTRQPKYLQYATKAAQTVIKTTSALPGLPGLVFGVKNQTILNDLATWG------------SGTD--SY--------------------------------------------------------------------------------------------------------LEYLLKYGMLIGNS--------------------------------------------------------------------DPSYYATWKQAVQSSIKKLIQVSPVRNLTYLGDFSASRNVIDLEFSHLACYASGNWILGGKVFQDSQTFDYGLRLLTTCMET--------------------------------------------------------------------------------------------------------YKRTATGLGPEIFRFLGPNGENSGDKPSPQ------------DVEFFKANGF--YITNAAYHLRPEVIESAFYAWRLTGDVQYQEFVWQAFKSLQKYCKAVVSYSDIENVNSNSNPQPKDASESFLYAETFKYIYLTF------------SDPELLSLDQYVFNTEAHPFRYQQSSSSKY-------------------------------------------------------------------------------------------------------------------------------------------------------------
72865	GC_00000157	ALL_SPLITS	PST_W029b	1313	54	321	9	0	0.76887352137625	0.677458571423872	0.720277120296438	1313	Chr_4	PF01532.26	Glycosyl hydrolase family 47							-----------------MTFFSLNKGFIVSCFTLCFFCSVAFTSASGFQKIGLKQSPLAKSRQDEVKRVFASAFADYMKFGYPYDEVRPVSKTGSNTRNGWSATLVDSLDTLFVMGLRDEFEKGILNTLKIDFTTSQTKDTVSLFETTIRYLGGMLSAYELSGSSNKPLLNQARTLGDKLLIAWPDSQQNLPFPTLDFGRNMSVFGKDASTAEVLTAEAGTLILELERLSYHTRDPKYLRHAAKAMQAIMSTPSTFPGLAGFSLAVKSQAVKNDKATWG------------GGAD--SY--------------------------------------------------------------------------------------------------------YEYLLKYGIISQNR--------------------------------------------------------------------DKSYLKTWKLAVESSKQHLLQVSPLHNLTYLASFSSSKGGIDYEFSHLGCFAGGNWLLGGKVLNDPSTFEYGLRLIETCMET--------------------------------------------------------------------------------------------------------YKRTATGLGPESFRFLGPHDETAAKKPSSE------------DLAFFKKNGF--YIDSRSYILRPEVVESAFYAWRLTGDTRYQDFVWDAFQSLQKHCKASASFSAIADVNSLP-AKFTDDSESFLYAELFKYFYLTF------------SDPNLLSLDEYVFTTEAHPFRIMKGGV----------------------------------------------------------------------------------------------------------------------------------------------------------------
72866	GC_00000157	ALL_SPLITS	PST_W029b	8656	54	321	9	0	0.76887352137625	0.677458571423872	0.720277120296438	8656	Chr_12	PF01532.26	Glycosyl hydrolase family 47							-----------------MWSKPTAKFALLALVIQILIIVCQAQAPLKLQQPGIKQTEQDKQRAEEVKTAFTGAFDDYMKYGFPGDKVRPLSKTARNTGNGWSATLVDALDTLFVMNLQDRFTQGVAETLKIDFSRSQTDD------TAIRYIAGILSAYKLSGATNTPLLDQARELGDKLLVCWQDNQQNLPFPFLDFTTNKPVM-----RDYISAASAGSLVMEFDWLSFHTCQPKYLQYATKAAQMVIKTPSALPGLPGLIFGVKNQTILNDLATWG------------SGTDDPSY----CWNPVLDP--NNTCETPKRRRVIVVDKKKEEDANPIDELDRGTSNKIQKTNLSLLNRITTAQENSTIGENSNDTTTNQFNKRTELFKYTKYIIHKRNSSLFKYLCRPALKFSN---------------------------------------------------------------------SSTYYATWKQAVQSSIKKLIQVSPVQNLTYLGDFSALRNIINLEFSHLASYASGNWILGGKVFQDSQTFDYALRLLTTCMET--------------------------------------------------------------------------------------------------------------------------------------------------------KVG----------------------------------------------------------------------------------------------------------------------------------------------------------------------------------------------------------------------------------------------------------------------------------------------
72867	GC_00000157	ALL_SPLITS	PST_W029b	8648	54	321	9	0	0.76887352137625	0.677458571423872	0.720277120296438	8648	Chr_12	PF01532.26	Glycosyl hydrolase family 47							-------------------------------------------------------------------------------------------------------------------------------------------------------------------------------------------------------------------------------MEFDWLSFHTRQPEYLQYATKAAQTVIKTPSALPGLPGLIFGVKNQTILNDLATWG------------SGTD--SY--------------------------------------------------------------------------------------------------------LEYLLKFGMLIGNS--------------------------------------------------------------------GPSYYTTWKQAVQSSIKKLIQVLPVRKLTYLGDFSASCNVIDLEFPHLACYVSGNWILGRKVFQDRQTFDYGLRLLTTCKET--------------------------------------------------------------------------------------------------------YKQTATGLGPEIFRFLGPNSENSGDKPSPQ------------DVEFFKANGF--YITNAAYHLRAVR------------------------------------------------------------------------------------------------------------------------------------------------------------------------------------------------------------------------------------------------------------------------------
72868	GC_00000157	ALL_SPLITS	PST_W029b	8655	54	321	9	0	0.76887352137625	0.677458571423872	0.720277120296438	8655	Chr_12	PF01532.26	Glycosyl hydrolase family 47							-----------------M-------------------------------------------------------------------------------------------------------------------------------------------------------------------------------------------------------------------------------------------------------VDTCSISKQSPVWA--------------------------------------------------------------------------------------------------------------------------------------------------------------------------------------------------------------QRSF--------------------------------------------------------------DSSDLTARIVATRQAH---------------------------------------------------------------------------------------------------------------------------------KLSAQ------------DVEFSKAIGF--YITNAAYHLRPEVIKSAFYAWQLTGDVQYQEFVWQAFKSLQKYCKAVVSYSDIENVNSNSNPQPKDASKSFLYAKTFKINTPSVEFIPTKPTKKNNEPQTYINNNGFSLDTEAHPFRYQQSSS----------------------------------------------------------------------------------------------------------------------------------------------------------------
72869	GC_00000157	ALL_SPLITS	PST_W039a	8756	54	321	9	0	0.76887352137625	0.677458571423872	0.720277120296438	8756	Chr_12	PF01532.26	Glycosyl hydrolase family 47							-----------------MWSKPTAKFALLALVIQISIIVCQAQALLKLQQPGIKQTEQDKQRAEEVKTAFTGAFDDYMKYGFPGDKVRPLSKTARNTGNGWSATLVDALDTLFVMNLQDRFTQGVAETLKIDFSRSQTDD------TAIRYIAGILSAYKLSGATNAPLLDQARELGDKLLVCWQDDQQNLPFPFLDFTTNKPVM-----RDYISAASAGSLVMEFDWLSFHTCQPKYLQYATKAAQTVIKTPSALPGLPGLIFGVKNQTILNDLATWG------------SGTDDPSY----CWNPVLDP--NNTCETPKRRRVIVVDKKKEEDANPIDELDRGTSNKIQKTNLSLLNRITTAQENSTIGENSNDTTTNQFNKRTELFKYTKYIIHKRNSSLFKYLCRPALKFSN---------------------------------------------------------------------SSTYYATWKQAVQSSIKKLIQVSPVQNLTYLGDFSASRNIINLEFSHLACYASGNWILGGKVFQDSQTFDYALRLLTTCMET--------------------------------------------------------------------------------------------------------------------------------------------------------KVG----------------------------------------------------------------------------------------------------------------------------------------------------------------------------------------------------------------------------------------------------------------------------------------------
72870	GC_00000157	ALL_SPLITS	PST_W039a	8630	54	321	9	0	0.76887352137625	0.677458571423872	0.720277120296438	8630	Chr_12	PF01532.26	Glycosyl hydrolase family 47							-----------------M----------------------------------------------------------------------------------------------------------------------------------------------------------------------------------------------------------------------------------------------------------------------------------------------------------------------------------------------------------------------------------------------------------LIGNS--------------------------------------------------------------------DPSYYATWKQAVQSSIKKLIQVSPVRNLTYLGDFSASRNVIDLEFSHLACYASGNWILGGKVFQDSQTFDYGLRLLTTCMET--------------------------------------------------------------------------------------------------------YKRTATGLGPEIFRFLGPNGENSGDKPSPQ------------DVEFFKANGF--YITNAAYHLRPEVIESAFYAWRLTGDVQYQEFVWQAFKSLQKYCKAVVSYSDIENVNSNSNPQPKDASESFLYAETFKYIYLTF------------SDPELLSLDQYVFNTEAHPFRYQQSSS-NSSNSTLASTKDLKTGSKLGAGSAITPRSSLKLLMLCSFLAIFWLP-----------------------------------------------------------------------------------------------------------------
72871	GC_00000157	ALL_SPLITS	PST_W039a	8629	54	321	9	0	0.76887352137625	0.677458571423872	0.720277120296438	8629	Chr_12	PF01532.26	Glycosyl hydrolase family 47							-----------------MWSKPTAKFALLALVIQISIVVCQAQAPLKLQKPGIKQTEQDKQRAEEVKTAFTGAFDDYMKYGFPGDEVRPLSKTARNTRNGWSATLVDALDTLFVMNLQDRFTQGVAETLKIDFSRSQTDDGVSIFETTIRYIAGILSAYELSGATNAPLLDQARKLGDKLLVCWQDDQQNLPFPFLDFTTNKPVV-----RDYISAASAGSLVMEFDRLSFHTRQPKYLQYATKAAQTVIKTTSALPGLPGLVFGVKNQTILNDLATWG------------SGTE------------------------------------------------------------------------------------------------------------------YGILCLSQ------------------------------------------------------------------------------------QVINET------EYL-----------------------------------------------------------------------------------------------------------------------------------------------------------------------------------------------------------------YFSSA--------------------------HTWNTF------------------------------------------------------------------------------------------------------------------------------------------------------------------------------------------------------------------------------------------------------
72872	GC_00000157	ALL_SPLITS	PST_W039a	8748	54	321	9	0	0.76887352137625	0.677458571423872	0.720277120296438	8748	Chr_12	PF01532.26	Glycosyl hydrolase family 47							-----------------M--------------------------------------------------------------------------------------------------------------------------------------------------------------------------------------------------------------EFDRLSFHTRQPEYLQYATKAAQTVIKTPLALPGLPGLIFGVKNQTILNDLATWG------------SGTD------------------------------------------------------------------------------------------------------------SACS--SATVAPPT----------------------------------------------------------------------------TPAVQSSIKKLIQVLPVRKLTYLGDFSASCNVIDLEFPHLACYVSGNWILGRKVFQDRQTFDYGLRLLTTCKET--------------------------------------------------------------------------------------------------------YKQTATGLGPEIFRFLGPNSENSGDKPSPQ------------------------------------------VEW----------------------------------------------------------------------------------------------------------------------------------------------------------------------------------------------------------------------------------------------------------------------
72873	GC_00000157	ALL_SPLITS	PST_W039a	3474	54	321	9	0	0.76887352137625	0.677458571423872	0.720277120296438	3474	Chr_8	PF01532.26	Glycosyl hydrolase family 47							-----------------MTFFNLNKGSIVSCFTLCFFCSVAFTSASGFQKIGLKQSPLAKSRQDEVKRVFASAFADYIKFGYPYDEVRPVSKTGSNTRNGWSATLVDSLDTLFVMGLRDEFEKGILNTLKIDFTTSQTKDTVSLFETTIRYLGGMLSAYELSGSSNKPLLNQARTLGDKLLIAWPDSQQNLPFPTLDFGRNMSVFGKDASTAEVLTAEAGTLILELERLSYHTRDPKYLRHAAKAMQAIMSTPSTFPGLAGFSLAIKSQAVKNDKATWG------------GGAE-----------------------------------------------------------------------------------------------------------------------------------------------------------------------------------------------------------------------------------------------------------------------------------------------------------------------------------------------------------------------------------------------------------------------------------------------------------------------------------------------------------------------------------------------------------------------------------------------------------------------------------------------------------------------------------------------------------------------------------------
72874	GC_00000157	ALL_SPLITS	PST_W039a	8755	54	321	9	0	0.76887352137625	0.677458571423872	0.720277120296438	8755	Chr_12	PF01532.26	Glycosyl hydrolase family 47							------------------------------------------------------------------------------------------------------------------------------------------------------------------------------------------------------------------------------------------------------------------------MVDTCSISKQSPVWA--------------------------------------------------------------------------------------------------------------------------------------------------------------------------------------------------------------QRSF--------------------------------------------------------------DSSDLTARIVATRQAH---------------------------------------------------------------------------------------------------------------------------------KLSAQ------------DVEFSKAIGF--YITNAAYHLRPEVIKSAFYAWQLTGDVQYQEFVWQAFKSLQKYCKAVVSYSDIENVNSNSNPQPKDASKSFLYAKTFKYIYLTF------------LDPELLSLDQYAFNTEAHPFRYQQSSSS---------------------------------------------------------------------------------------------------------------------------------------------------------------
72875	GC_00000157	ALL_SPLITS	PST_W039a	3475	54	321	9	0	0.76887352137625	0.677458571423872	0.720277120296438	3475	Chr_8	PF01532.26	Glycosyl hydrolase family 47							------------------------------------------------------------------------------------------------------------------------------------------------------------------------------------------------------------------------------------------------------------------------------------------------------------------------------------------------------------------------------------------------------------------------------------------------------------------------------------------------------------------------------------------------------------------------------------MET--------------------------------------------------------------------------------------------------------YKRTATGLGPESFRFLGPHGETAAKKPSSE------------DLAFFKKNGF--YIDSRSYILRPEVVESAFYAWRLTGDTRYQDFVWDAFQSLQKHCKASASFSAIADVNTLP-AKFTDDSESFLYAELFKYFYLTF------------SDPNLLSLDEYVFTTEAHPFRIMKEGV----------------------------------------------------------------------------------------------------------------------------------------------------------------
72876	GC_00000157	ALL_SPLITS	PST_W039a	8747	54	321	9	0	0.76887352137625	0.677458571423872	0.720277120296438	8747	Chr_12									-----------------MWSEPTAKFTLLALVIQISIIVCQAQAPLKLQKPGIKQTKQDKQRAVEVKTAFT----------------------------------------------------------------------------------------------------------------------------------------------------GIMFCDLGKEPMSDKEPR-------------------------------------------------------------------------------------------------------------------------------------------------------------------------------VNNTR----------------------------------------------------------------------------------DKRRQRRESEMRFLTYE------------------------------------------------------------------------------------------------------------------------------------------------------------------------------------------------------------------------------------------------------------------------------------------------------------------------------------------------------------------------------------------------------------------------------------------------------------------------------------------------------------
72877	GC_00000157	ALL_SPLITS	PST_W039b	5871	54	321	9	0	0.76887352137625	0.677458571423872	0.720277120296438	5871	Chr_12	PF01532.26	Glycosyl hydrolase family 47							-----------------MRSKPTAKFALLALVIQISIVVCQAQAPLKLQKPGIKQTEQDKQRAEEVKTAFTGAFDDYMKYGFPGDEVRPLSKTARNTRNGWSATLVDALDTLFVMNLQDRFTQGVAETLKIDFSRSQTDDGVSIFETTIRYIAGILSAYELSGATNAPLLDQARKLGDKLLVCWQDDQQNLPFPFLDFTTNKPVV-----RDYISAASAGSLVMEFDRLSFHTRQPKYLQYATKAAQTVIKTTSALPGLPGLVFGVKNQTILNDLATWG------------SGTD--SY--------------------------------------------------------------------------------------------------------LEYLLKYGMLIGNS--------------------------------------------------------------------DPSYYATWKQAVQSSIKKLIQVSPVRNLTYLGDFSASRNVIDLEFSHLACYASGNWILGGKVFQDSQTFDYGLRLLTTCMET--------------------------------------------------------------------------------------------------------YKRTATGLGPEIFRFLGPNGENSGDKPSPQ------------DVEFFKANGF--YITNAAYHLRPEVIESAFYAWRLTGDVQYQEFVWQAFKSLQKYCKAVVSYSDIENVNSNSNPQPKDASESFLYAETFKYIYLTF------------SDPELLSLDQYVFNTEAHPFRYQQSSS-NSSNSTLASTKDLKTGSKLGAGSAITPRSSLKLLMLCSFLAIFWLP-----------------------------------------------------------------------------------------------------------------
72878	GC_00000157	ALL_SPLITS	PST_W039b	5872	54	321	9	0	0.76887352137625	0.677458571423872	0.720277120296438	5872	Chr_12	PF01532.26	Glycosyl hydrolase family 47							-----------------MRSKPTAKFALLALVIQISIVVCQAQAPLKLQKPGIKQTEQDKQRAEEVKTAFTGAFDDYMKYGFPGDEVRPLSKTARNTRNGWSATLVDALDTLFVMNLQDRFTQGVAETLKIDFSRSQTDDGVSIFETTIRYIAGILSAYELSGATNAPLLDQARKLGDKLLVCWQDDQQNLPFPFLDFTTNKPVV-----RDYISAASAGSLVMEFDRLSFHTRQPKYLQYATKAAQTVIKTTSALPGLPGLVFGVKNQTILNDLATWG------------SGTD--SY--------------------------------------------------------------------------------------------------------LEYLLKYGMLIGNS--------------------------------------------------------------------DPSYYATWKQAVQSSIKKLIQVSPVRNLTYLGDFSASRNVIDLEFSHLACYASGNWILGGKVFQDSQTFDYGLRLLTTCMET--------------------------------------------------------------------------------------------------------YKRTATGLGPEIFRFLGPNGENSGDKPSPQ------------DVEFFKANGF--YITNAAYHLRPEVIESAFYAWRLTGDVQYQEFVWQAFKSLQKYCKAVVSYSDIENVNSNSNPQPKDASESFLYAETFKYIYLTF------------SDPELLSLDQYVFNTEAHPFRYQQSSSSKY-------------------------------------------------------------------------------------------------------------------------------------------------------------
72879	GC_00000157	ALL_SPLITS	PST_W039b	981	54	321	9	0	0.76887352137625	0.677458571423872	0.720277120296438	981	Chr_8	PF01532.26	Glycosyl hydrolase family 47							-----------------MTFFSLNKGFIVSCFTLCFFCSVAFTSASGFQKIGLKQSPLAKSRQDEVKRVFASAFADYMKFGYPYDEVRPVSKTGSNTRNGWSATLVDSLDTLFVMGLRDEFEKGILNTLKIDFTTSQTKDTVSLFETTIRYLGGMLSAYELSGSSNKPLLNQARTLGDKLLIAWPDSQQNLPFPTLDFGRNMSVFGKDASTAEVLTAEAGTLILELERLSYHTRDPKYLRHAAKAMQAIMSTPSTFPGLAGFSLAVKSQAVKNDKATWG------------GGAD--SY--------------------------------------------------------------------------------------------------------YEYLLKYGIISQNR--------------------------------------------------------------------DKSYLKTWKLAVESSKQHLLQVSPLHNLTYLASFSSSKGGIDYEFSHLGCFAGGNWLLGGKVLNDPSTFEYGLRLIETCMET--------------------------------------------------------------------------------------------------------YKRTATGLGPESFRFLGPHDETAAKKPSSE------------DLAFFKKNGF--YIDSRSYILRPEVVESAFYAWRLTGDTRYQDFVWDAFQSLQKHCKASASFSAIADVNSLP-AKFTDDSESFLYAELFKYFYLTF------------SDPNLLSLDEYVFTTEAHPFRIMKGGV----------------------------------------------------------------------------------------------------------------------------------------------------------------
72880	GC_00000157	ALL_SPLITS	PST_W039b	5750	54	321	9	0	0.76887352137625	0.677458571423872	0.720277120296438	5750	Chr_12	PF01532.26	Glycosyl hydrolase family 47							-----------------MWSKPTAKFALLALVIQILIIVCQAQAPLKLQQPGIKQTEQDKQRAEEVKTAFTGAFDDYMKYGFPGDKVRPLSKTARNTGNGWSATLVDALDTLFVMNLQDRFTQGVAETLKIDFSRSQTDD------TAIRYIAGILSAYKLSGATNAPLLDQARELGDKLLVCWQDNQQNLPFPFLDFTTNKPVM-----RDYISAASAGSLVMEFDWLSFHTCQPKYLQYATKAAQTVIKTPSALPGLPGLIFGVKNQTILNDLATWG------------SGTDDPSY------------------------------------------------------------------------------------------------------------CWNPVLDPN---------------------------------------------------------------------NTCETPKRRRVIVVDKKKEKDANPIDEL----DRGTSNKIQKTNLSLLNR-------------------------ITTAQEN------------------------------------------------------------------------------------------------------------------------STIGENSNDTTTN-------------------------------------------------------------FQSQNDHN-----------------------------------------------------------------------------------------------------------------------------------------------------------------------------------------------------------------------------------------------
72881	GC_00000157	ALL_SPLITS	PST_W039b	5751	54	321	9	0	0.76887352137625	0.677458571423872	0.720277120296438	5751	Chr_12	PF01532.26	Glycosyl hydrolase family 47							------------------------------------------------------------------------------------------------------------------------------------------------------------------------------------------------------------------------------------------------------------------------MVDTCSISKQSPVWA--------------------------------------------------------------------------------------------------------------------------------------------------------------------------------------------------------------QRSF--------------------------------------------------------------DSSDLTARIVATRQAH---------------------------------------------------------------------------------------------------------------------------------KLSAQ------------DVEFSKAIGF--YITNAAYHLRPEVIKSAFYAWQLTGDVQYQEFVWQAFKSLQKYCKAVVSYSDIENVNSNSNPQPKDASKSFLYAKTFKINTPSVEFIPTKPTKKNNEPQTYINNNGFSLDTEAHPFRYQQSSS----------------------------------------------------------------------------------------------------------------------------------------------------------------
72882	GC_00000157	ALL_SPLITS	PST_W048a	8989	54	321	9	0	0.76887352137625	0.677458571423872	0.720277120296438	8989	Chr_10	PF01532.26	Glycosyl hydrolase family 47							-----------------MWSKPTAKFALLALVIQISIVVCQAQAPLKLQKPGIKQTEQDKQRAEEVKTAFTGAFDDYMKYGFPGDEVRPLSKTARNTRNGWSATLVDALDTLFVMNLQDRFTQGVAETLKIDFSRSQTDDGVSIFETTIRYIAGILSAYELSGATNAPLLDQARKLGDKLLVCWQDDQQNLPFPFLDFTTNKPVV-----RDYISAASAGSLVMEFDRLSFHTRQPKYLQYATKAAQTVIKTTSALPGLPGLVFGVKNQTILNDLATWG------------SGTD--SY--------------------------------------------------------------------------------------------------------LEYLLKYGMLIGNS--------------------------------------------------------------------DPSYYATWKQAVQSSIKKLIQVSPVRNLTYLGDFSASRNVIDLEFSHLACYASGNWILGGKVFQDSQTFDYGLRLLTTCMET--------------------------------------------------------------------------------------------------------YKRTATGLGPEIFRFLGPNGENSGDKPSPQ------------DVEFFKANGF--YITNAAYHLRPEVIESAFYAWRLTGDVQYQEFVWQAFKSLQKYCKAVVSYSDIENVNSNSNPQPKDASESFLYAETFKYIYLTF------------SDPELLSLDQYVFNTEAHPFRYQQSSS-NSSNSTLASTKDLKTGSKLGAGSAITPRSSLKLLMLCSFLAIFWLP-----------------------------------------------------------------------------------------------------------------
72883	GC_00000157	ALL_SPLITS	PST_W048a	1308	54	321	9	0	0.76887352137625	0.677458571423872	0.720277120296438	1308	Chr_2	PF01532.26	Glycosyl hydrolase family 47	R	General function prediction only	COG1331	Uncharacterized conserved protein YyaL, SSP411 family, contains thoiredoxin and six-hairpin glycosidase-like domains (YyaL) (PDB:3IRA)			-----------------MTFFNLNKGSIVSCFTLCFFCSVAFTSASGFQKIGLKQSPLAKSRQDEVKRVFASAFADYIKFGYPYDEVRPVSKTGSNTRNGWSATLVDSLDTLFVMGLRDEFEKGILNTLKIDFTTSQTKDTVSLFETTIRYLGGMLSAYELSGSSNKPLLNQARTLGDKLLIAWPDSQQNLPFPTLDFGRNMSVFGKDASTAEVLTAEAGTLILELERLSYHTRDPKYLRHAAKAMQAIMSTPSTFPGLAGFSLAIKSQAVKNDKATWG------------GGAD--SY--------------------------------------------------------------------------------------------------------YEYLLKYAIISQNR--------------------------------------------------------------------DESYLKTWKLAVESSKQHLLQVSPLHNLTYLASFSSSKGGIDYEFSHLGCFAGGNWLLGGKVLNDPSTFEYGLRLIETCMET--------------------------------------------------------------------------------------------------------YKRTATGLGPESFRFLGPHGETAAKKPSSE------------DLAFFKKNGF--YIDSRSYILRPEVVESAFYAWRLTGDTRYQDFVWDAFQSLQKHCKASASFSAIADVNTLP-AKFTDDSESFLYAELFKYFYLTF------------SDPNLLSLDEYVFTTEAHPFRIMKEGV----------------------------------------------------------------------------------------------------------------------------------------------------------------
72884	GC_00000157	ALL_SPLITS	PST_W048a	1309	54	321	9	0	0.76887352137625	0.677458571423872	0.720277120296438	1309	Chr_2	PF01532.26	Glycosyl hydrolase family 47	R	General function prediction only	COG1331	Uncharacterized conserved protein YyaL, SSP411 family, contains thoiredoxin and six-hairpin glycosidase-like domains (YyaL) (PDB:3IRA)			-------------------------------------------------------------------------MMKYDR------SLKPAQTPGMDAIQTRSATLVDSLDTLFVMGLRDEFEKGILNTLKIDFTTSQTKDTVSLFETTIRYLGGMLSAYELSGSSNKPLLNQARTLGDKLLIAWPDSQQNLPFPTLDFGRNMSVFGKDASTAEVLTAEAGTLILELERLSYHTRDPKYLRHAAKAMQAIMSTPSTFPGLAGFSLAIKSQAVKNDKATWG------------GGAD--SY--------------------------------------------------------------------------------------------------------YEYLLKYAIISQNR--------------------------------------------------------------------DESYLKTWKLAVESSKQHLLQVSPLHNLTYLASFSSSKGGIDYEFSHLGCFAGGNWLLGGKVLNDPSTFEYGLRLIETCMET--------------------------------------------------------------------------------------------------------YKRTATGLGPESFRFLGPHGETAAKKPSSE------------DLAFFKKNGF--YIDSRSYILRPEVVESAFYAWRLTGDTRYQDFVWDAFQSLQKHCKASASFSAIADVNTLP-AKFTDDSESFLYAELFKYFYLTF------------SDPNLLSLDEYVFTTEAHPFRIMKEGV----------------------------------------------------------------------------------------------------------------------------------------------------------------
72885	GC_00000157	ALL_SPLITS	PST_W048a	8876	54	321	9	0	0.76887352137625	0.677458571423872	0.720277120296438	8876	Chr_10	PF01532.26	Glycosyl hydrolase family 47							-----------------MWSKPTAKFALLALVIQISIIVCQAQALLKLQQPGIKQTEQDKQRAEEVKTAFTGAFDDYMKYGFPGDKVRPLSKTARNTGNGWSATLVDALDTLFVMNLQDRFTQGVAETLKIDFSRSQTDD------TAIRYIAGILSAYKLSGATNAPLLDQARELGDKLLVCWQDDQQNLPFPFLDFTTNKPVM-----RDYISAASAGSLVMEFDWLSFHTCQPKYLQYATKAAQTVIKTPSALPGLPGLIFGVKNQTILNDLATWG------------SGTDDPSY------------------------------------------------------------------------------------------------------------CWNPVLDPN---------------------------------------------------------------------NTCETPKRRRVIVVDKKKEEDANPIDEL----DRGTSNKIQKTNLSLLNR-------------------------ITTAQEN------------------------------------------------------------------------------------------------------------------------STIGENSNDTTTN-------------------------------------------------------------FQSQNDHN-----------------------------------------------------------------------------------------------------------------------------------------------------------------------------------------------------------------------------------------------
72886	GC_00000157	ALL_SPLITS	PST_W048a	8877	54	321	9	0	0.76887352137625	0.677458571423872	0.720277120296438	8877	Chr_10	PF01532.26	Glycosyl hydrolase family 47							-----------------M-----------------------------------------------------------------------------------------------------------------------------------------------------------------------------------------------------------------------------------------------------------------------------------------------------------------------------------------------------------------------------------------------------------------------------------------------------------------------------------------------------------------------------------------------------------------------------------------------------------------------------------------------------------------------------YKQTVTGLGPEIFRFLGPNGENSGNTPSPQ------------DVEFSKAIGF--YITNAAYHLRPEVIKSAFYAWQLTGDVQYQEFVWQAFKSLQKYCKAVVSYSDIENVNSNSNPQPKDASKSFLYAKTFKYIYLTF------------LDPELLSLDQYAFS-----------------------------------------------------------------------------------------------------------------------------------------------------------------------------
72887	GC_00000157	ALL_SPLITS	PST_W048b	7591	54	321	9	0	0.76887352137625	0.677458571423872	0.720277120296438	7591	Chr_12	PF01532.26	Glycosyl hydrolase family 47							-----------------MWSKPTAKFALLALVIQISIVVCQAQAPLKLQKPGIKQTEQDKQRAEEVKTAFTGAFDDYMKYGFPGDEVRPLSKTARNTRNGWSATLVDALDTLFVMNLQDRFTQGVAETLKIDFSRSQTDDGVSIFETTIRYIAGILSAYELSGATNAPLLDQARKLGDKLLVCWQDDQQNLPFPFLDFTTNKPVV-----RDYISAASAGSLVMEFDRLSFHTRQPKYLQYATKAAQTVIKTTSALPGLPGLVFGVKNQTILNDLATWG------------SGTD--SY--------------------------------------------------------------------------------------------------------LEYLLKYGMLIGNS--------------------------------------------------------------------DPSYYATWKQAVQSSIKKLIQVSPVRNLTYLGDFSASRNVIDLEFSHLACYASGNWILGGKVFQDSQTFDYGLRLLTTCMET--------------------------------------------------------------------------------------------------------YKRTATGLGPEIFRFLGPNGENSGDKPSPQ------------DVEFFKANGF--YITNAAYHLRPEVIESAFYAWRLTGDVQYQEFVWQAFKSLQKYCKAVVSYSDIENVNSNSNPQPKDASESFLYAETFKYIYLTF------------SDPELLSLDQYVFNTEAHPFRYQQSSSSKY-------------------------------------------------------------------------------------------------------------------------------------------------------------
72888	GC_00000157	ALL_SPLITS	PST_W048b	7592	54	321	9	0	0.76887352137625	0.677458571423872	0.720277120296438	7592	Chr_12	PF01532.26	Glycosyl hydrolase family 47							-----------------MWSKPTAKFALLALVIQISIVVCQAQAPLKLQKPGIKQTEQDKQRAEEVKTAFTGAFDDYMKYGFPGDEVRPLSKTARNTRNGWSATLVDALDTLFVMNLQDRFTQGVAETLKIDFSRSQTDDGVSIFETTIRYIAGILSAYELSGATNAPLLDQARKLGDKLLVCWQDDQQNLPFPFLDFTTNKPVV-----RDYISAASAGSLVMEFDRLSFHTRQPKYLQYATKAAQTVIKTTSALPGLPGLVFGVKNQTILNDLATWG------------SGTD--SY--------------------------------------------------------------------------------------------------------LEYLLKYGMLIGNS--------------------------------------------------------------------DPSYYATWKQAVQSSIKKLIQVSPVRNLTYLGDFSASRNVIDLEFSHLACYASGNWILGGKVFQDSQTFDYGLRLLTTCMET--------------------------------------------------------------------------------------------------------YKRTATGLGPEIFRFLGPNGENSGDKPSPQ------------DVEFFKANGF--YITNAAYHLRPEVIESAFYAWRLTGDVQYQEFVWQAFKSLQKYCKAVVSYSDIENVNSNSNPQPKDASESFLYAETFKYIYLTF------------SDPELLSLDQYVFNTEAHPFRYQQSSSTTRP------------------------------------------------------------------------------------------------------------------------------------------------------------
72889	GC_00000157	ALL_SPLITS	PST_W048b	2090	54	321	9	0	0.76887352137625	0.677458571423872	0.720277120296438	2090	Chr_4	PF01532.26	Glycosyl hydrolase family 47							-----------------MTFFSLNKGFIVSCFTLCFFCSVAFTSASGFQKIGLKQSPLAKSRQDEVKRVFASAFADYMKFGYPYDEVRPVSKTGSNTRNGWSATLVDSLDTLFVMGLRDEFEKGILNTLKIDFTTSQTKDTVSLFETTIRYLGGMLSAYELSGSSNKPLLNQARTLGDKLLIAWPDSQQNLPFPTLDFGRNMSVFGKDASTAEVLTAEAGTLILELERLSYHTRDPKYLRHAAKAMQAIMSTPSTFPGLAGFSLAVKSQAVKNDKATWG------------GGAD--SY--------------------------------------------------------------------------------------------------------YEYLLKYGIISQNR--------------------------------------------------------------------DKSYLKTWKLAVESSKQHLLQVSPLHNLTYLASFSSSKGGIDYEFSHLGCFAGGNWLLGGKVLNDPSTFEYGLRLIETCMET--------------------------------------------------------------------------------------------------------YKRTATGLGPESFRFLGPHDETAAKKPSSE------------DLAFFKKNGF--YIDSRSYILRPEVVESAFYAWRLTGDTRYQDFVWDAFQSLQKHCKASASFSAIADVNSLP-AKFTDDSESFLYAELFKYFYLTF------------SDPNLLSLDEYVFTTEAHPFRIMKGGV----------------------------------------------------------------------------------------------------------------------------------------------------------------
72890	GC_00000157	ALL_SPLITS	PST_W048b	7473	54	321	9	0	0.76887352137625	0.677458571423872	0.720277120296438	7473	Chr_12	PF01532.26	Glycosyl hydrolase family 47							-----------------MWSKPTAKFALLALVIQILIIVCQAQAPLKLQQPGIKQTEQDKQRAEEVKTAFTGAFDDYMKYGFPGDKVRPLSKTARNTGNGWSATLVDALDTLFVMNLQDRFTQGVAETLKIDFSRSQTDD------TAIRYIAGILSAYKLSGATNTPLLDQARELGDKLLVCWQDNQQNLPFPFLDFTTNKPVM-----RDYISAASAGSLVMEFDWLSFHTCQPKYLQYATKAAQMVIKTPSALPGLPGLIFGVKNQTILNDLATWG------------SGTDDPSY---------------------------------------------------------------------------------------------------CWNPVLDPN------------------------------------------------------------------------------NTCETPKRRRVIVVDKKKEEDANPIDEL----DRGTSNKIQKTNLSLLNR-------------------------ITTAQEN------------------------------------------------------------------------------------------------------------------------STIGENSNDTTTN-------------------------------------------------------------FQSQNDHN-----------------------------------------------------------------------------------------------------------------------------------------------------------------------------------------------------------------------------------------------
72891	GC_00000157	ALL_SPLITS	PST_W048b	7482	54	321	9	0	0.76887352137625	0.677458571423872	0.720277120296438	7482	Chr_12	PF01532.26	Glycosyl hydrolase family 47							-----------------M--------------------------------------------------------------------------------------------------------------------------------------------------------------------------------------------------------------EFDWLSFHTRQPEYLQYATKAAQTVIKTPSALPGLPGLIFGVKNQTILNDLATWG------------SGTD--SY--------------------------------------------------------------------------------------------------------LEYLLKFGMLIGNS--------------------------------------------------------------------GPSYYTTWKQAVQSSIKKLIQVLPVRKLTYLGDFSASCNVIDLEFPHLACYVSGNWILGRKVFQDRQTFDYGLRLLTTCKET--------------------------------------------------------------------------------------------------------VKILLTC------KIYMVDTRSISKQPPVW------------AQRSFDSSDLTARIVATSQAHKPEGIKSAFYAWRLTGDAQYQEF----FGKLLSLYRSNVKLSSVTLISKTLTPT----------------------------------------------------------------------------------------------------------------------------------------------------------------------------------------------------------------------------
72892	GC_00000157	ALL_SPLITS	PST_W048b	7474	54	321	9	0	0.76887352137625	0.677458571423872	0.720277120296438	7474	Chr_12	PF01532.26	Glycosyl hydrolase family 47							------------------------------------------------------------------------------------------------------------------------------------------------------------------------------------------------------------------------------------------------------------------------MVDTCSISKQSPVWA--------------------------------------------------------------------------------------------------------------------------------------------------------------------------------------------------------------QRSF--------------------------------------------------------------DSSDLTARIVATRQAH---------------------------------------------------------------------------------------------------------------------------------KLSAQ------------DVEFSKAIGF--YITNAAYHLRPEVIKSAFYAWQLTGDVQYQEFVWQAFKSLQKYCKAVVSYSDIENVNSNSNPQPKDASKSFLYAKTFKYIYLTF------------LDPELLSLDQYAFS-----------------------------------------------------------------------------------------------------------------------------------------------------------------------------
72893	GC_00000157	ALL_SPLITS	PST_W048b	7483	54	321	9	0	0.76887352137625	0.677458571423872	0.720277120296438	7483	Chr_12									-----------------MWSKPTAKFTLLALVIQISIIVCQAQAPLKLQKPGIKQTKQDKQRAVEVKTAFT----------------------------------------------------------------------------------------------------------------------------------------------------GIMFCDLGKEPMSDKEPR-------------------------------------------------------------------------------------------------------------------------------------------------------------------------------VNNTR----------------------------------------------------------------------------------DKRRQRRESEMRFLTYE------------------------------------------------------------------------------------------------------------------------------------------------------------------------------------------------------------------------------------------------------------------------------------------------------------------------------------------------------------------------------------------------------------------------------------------------------------------------------------------------------------
72894	GC_00000157	ALL_SPLITS	PST_W052a	10840	54	321	9	0	0.76887352137625	0.677458571423872	0.720277120296438	10840	Chr_10	PF01532.26	Glycosyl hydrolase family 47							-----------------MWSKPTAKFALLALVIQISIVVCQAQAPLKLQKPGIKQTEQDKQRAEEVKTAFTGAFDDYMKYGFPGDEVRPLSKTARNTRNGWSATLVDALDTLFVMNLQDRFTQGVAETLKIDFSRSQTDDGVSIFETTIRYIAGILSAYELSGATNAPLLDQARKLGDKLLVCWQDDQQNLPFPFLDFTTNKPVV-----RDYISAASAGSLVMEFDRLSFHTRQPKYLQYATKAAQTVIKTTSALPGLPGLVFGVKNQTILNDLATWG------------SGTD--SY--------------------------------------------------------------------------------------------------------LEYLLKYGMLIGNS--------------------------------------------------------------------DPSYYATWKQAVQSSIKKLIQVSPVRNLTYLGDFSASRNVIDLEFSHLACYASGNWILGGKVFQDSQTFDYGLRLLTTCMET--------------------------------------------------------------------------------------------------------YKRTATGLGPEIFRFLGPNGENSGDKPSPQ------------DVEFFKANGF--YITNAAYHLRPEVIESAFYAWRLTGDVQYQEFVWQAFKSLQKYCKAVVSYSDIENVNSNSNPQPKDASESFLYAETFKYIYLTF------------SDPELLSLDQYVFNTEAHPFRYQQSSS-NSSNSTLASTKDLKTGSKLGAGSAITPRSSLKLLMLCSFLAIFWLP-----------------------------------------------------------------------------------------------------------------
72895	GC_00000157	ALL_SPLITS	PST_W052a	10841	54	321	9	0	0.76887352137625	0.677458571423872	0.720277120296438	10841	Chr_10	PF01532.26	Glycosyl hydrolase family 47							-----------------MWSKPTAKFALLALVIQISIVVCQAQAPLKLQKPGIKQTEQDKQRAEEVKTAFTGAFDDYMKYGFPGDEVRPLSKTARNTRNGWSATLVDALDTLFVMNLQDRFTQGVAETLKIDFSRSQTDDGVSIFETTIRYIAGILSAYELSGATNAPLLDQARKLGDKLLVCWQDDQQNLPFPFLDFTTNKPVV-----RDYISAASAGSLVMEFDRLSFHTRQPKYLQYATKAAQTVIKTTSALPGLPGLVFGVKNQTILNDLATWG------------SGTD--SY--------------------------------------------------------------------------------------------------------LEYLLKYGMLIGNS--------------------------------------------------------------------DPSYYATWKQAVQSSIKKLIQVSPVRNLTYLGDFSASRNVIDLEFSHLACYASGNWILGGKVFQDSQTFDYGLRLLTTCMET--------------------------------------------------------------------------------------------------------YKRTATGLGPEIFRFLGPNGENSGDKPSPQ------------DVEFFKANGF--YITNAAYHLRPEVIESAFYAWRLTGDVQYQEFVWQAFKSLQKYCKAVVSYSDIENVNSNSNPQPKDASESFLYAETFKYIYLTF------------SDPELLSLDQYVFNTEAHPFRYQQSSSSKY-------------------------------------------------------------------------------------------------------------------------------------------------------------
72896	GC_00000157	ALL_SPLITS	PST_W052a	10730	54	321	9	0	0.76887352137625	0.677458571423872	0.720277120296438	10730	Chr_10	PF01532.26	Glycosyl hydrolase family 47							-----------------MWSKPTAKFALLALVIQISIIVCQAQALLKLQQPGIKQTEQDKQRAEEVKTAFTGAFDDYMKYGFPGDKVRPLSKTARNTGNGWSATLVDALDTLFVMNLQDRFTQGVAETLKIDFSRSQTDD------TAIRYIAGILSAYKLSGATNAPLLDQARELGDKLLVCWQDDQQNLPFPFLDFTTNKPVM-----RDYISAASAGSLVMEFDWLSFHTCQPKYLQYATKAAQTVIKTPSALPGLPGLIFGVKNQTILNDLATWG------------SGTD--SY--------------------------------------------------------------------------------------------------------LE---------------------------------------------------------------------------------------------------------------------------------------------------------------------------------------------------------------------------------------------------------------------------------------------------------------------------------------------------------------------------------------------------------------------------------------------------------------------------------------------------------------------------------------------------------------------------------------------------------------------------
72897	GC_00000157	ALL_SPLITS	PST_W052a	3321	54	321	9	0	0.76887352137625	0.677458571423872	0.720277120296438	3321	Chr_2	PF01532.26	Glycosyl hydrolase family 47							-----------------MTFFNLNKGSIVSCFTLCFFCSVAFTSASGFQKIGLKQSPLAKSRQDEVKRVFASAFADYIKFGYPYDEVRPVSKTGSNTRNGWSATLVDSLDTLFVMGLRDEFEKGILNTLKIDFTTSQTKDTVSLFETTIRYLGGMLSAYELSGSSNKPLLNQARTLGDKLLIAWPDSQQNLPFPTLDFGRNMSVFGKDASTAEVLTAEAGTLILELERLSYHTRDPKYLRHAAKAMQAIMSTPSTFPGLAGFSLAIKSQAVKNDKATWG------------GK-------------------------------------------------------------------------------------------------------------------------------------------------------------------------------------------------------------------------------------------------CY----------------------RPNENMMSS--------------------------------------------------------------------------------------------------------FRR----------------------------------------------------------------------------------------------------------------------------------------------------------------------------------------------------------------------------------------------------------------------------------------------------------------------------------------------
72898	GC_00000157	ALL_SPLITS	PST_W052a	10731	54	321	9	0	0.76887352137625	0.677458571423872	0.720277120296438	10731	Chr_10	PF01532.26	Glycosyl hydrolase family 47							------------------------------------------------------------------------------------------------------------------------------------------------------------------------------------------------------------------------------------------------------------------------MVDTCSISKQSPVWA--------------------------------------------------------------------------------------------------------------------------------------------------------------------------------------------------------------QRSF--------------------------------------------------------------DSSDLTARIVATRQAH---------------------------------------------------------------------------------------------------------------------------------KLSAQ------------DVEFSKAIGF--YITNAAYHLRPEVIKSAFYAWQLTGDVQYQEFVWQAFKSLQKYCKAVVSYSDIENVNSNSNPQPKDASKSFLYAKTFKYIYLTF------------LDPELLSLDQYAFNTEAHPFRYQQSSSS---------------------------------------------------------------------------------------------------------------------------------------------------------------
72899	GC_00000157	ALL_SPLITS	PST_W052a	3323	54	321	9	0	0.76887352137625	0.677458571423872	0.720277120296438	3323	Chr_2	PF01532.26	Glycosyl hydrolase family 47							------------------------------------------------------------------------------------------------------------------------------------------------------------------------------------------------------------------------------------------------------------------------------------------------------------------------------------------------------------------------------------------------------------------------------------------------------------------------------------------------------------------------------------------------------------------------------------MET--------------------------------------------------------------------------------------------------------YKRTATGLGPESFRFLGPHGETAAKKPSSE------------DLAFFKKNGF--YIDSRSYILRPEVVESAFYAWRLTGDTRYQDFVWDAFQSLQKHCKASASFSAIADVNTLP-AKFTDDSESFLYAELFKYFYLTF------------SDPNLLSLDEYVFTTEAHPFRIMKEGV----------------------------------------------------------------------------------------------------------------------------------------------------------------
72900	GC_00000157	ALL_SPLITS	PST_W052a	3322	54	321	9	0	0.76887352137625	0.677458571423872	0.720277120296438	3322	Chr_2	PF01532.26	Glycosyl hydrolase family 47							---------------------------------------------------------------------------------------------------------------------------------------------------------------------------------------------------MNFKRNEAGF------------------------------TCFLRSI-------------------------------------------------ATFS--SY--------------------------------------------------------------------------------------------------------YEYLLKYAIISQNR--------------------------------------------------------------------DESYLKTWKLAVESSKQHLLQVSPLHNLTYLASFSSSKGGIDYEFSHLGCFA--------------------------------------------------------------------------------------------------------------------------------------------------------------------------------------------------------------------GKSRWSEF-----------------------------KQFVEAKED-TWQAVIGYWVEKF-------------------------------------------------------------------------------------------------------------------------------------------------------------------------------------------------------
72901	GC_00000157	ALL_SPLITS	PST_W052a	10737	54	321	9	0	0.76887352137625	0.677458571423872	0.720277120296438	10737	Chr_10									-----------------M-------------------------------------------------------------------------------------------------------------------------------------------------------------------------------------------------------------------------------------------SAFSQMCGL-----------------------------AGTE--------------------------------------------------------------------------------------------------------------------------------------------------------------------------------------------------------------------------------------------------------------------------------------------------------------------------------------------------------------------------------------------------------------------------------------------------------PEGIKSAFYAWRLTGDAQYQEF----FGKLLSLYRSNVKLSSVTLISKTLTPT----------------------------------------------------------------------------------------------------------------------------------------------------------------------------------------------------------------------------
72902	GC_00000157	ALL_SPLITS	PST_W052b	8292	54	321	9	0	0.76887352137625	0.677458571423872	0.720277120296438	8292	Chr_12	PF01532.26	Glycosyl hydrolase family 47							-----------------MWSKPTAKFALLALVIQISIVVCQAQAPLKLQKPGIKQTEQDKQRAEEVKTAFTGAFDDYMKYGFPGDEVRPLSKTARNTRNGWSATLVDALDTLFVMNLQDRFTQGVAETLKIDFSRSQTDDGVSIFETTIRYIAGILSAYELSGATNAPLLDQARKLGDKLLVCWQDDQQNLPFPFLDFTTNKPVV-----RDYISAASAGSLVMEFDRLSFHTRQPKYLQYATKAAQTVIKTTSALPGLPGLVFGVKNQTILNDLATWG------------SGTD--SY--------------------------------------------------------------------------------------------------------LEYLLKYGMLIGNS--------------------------------------------------------------------DPSYYATWKQAVQSSIKKLIQVSPVRNLTYLGDFSASRNVIDLEFSHLACYASGNWILGGKVFQDSQTFDYGLRLLTTCMET--------------------------------------------------------------------------------------------------------YKRTATGLGPEIFRFLGPNGENSGDKPSPQ------------DVEFFKANGF--YITNAAYHLRPEVIESAFYAWRLTGDVQYQEFVWQAFKSLQKYCKAVVSYSDIENVNSNSNPQPKDASESFLYAETFKYIYLTF------------SDPELLSLDQYVFNTEAHPFRYQQSSSTTRP------------------------------------------------------------------------------------------------------------------------------------------------------------
72903	GC_00000157	ALL_SPLITS	PST_W052b	3179	54	321	9	0	0.76887352137625	0.677458571423872	0.720277120296438	3179	Chr_4	PF01532.26	Glycosyl hydrolase family 47							-----------------MTFFSLNKGFIVSCFTLCFFCSVAFTSASGFQKIGLKQSPLAKSRQDEVKRVFASAFADYMKFGYPYDEVRPVSKTGSNTRNGWSATLVDSLDTLFVMGLRDEFEKGILNTLKIDFTTSQTKDTVSLFETTIRYLGGMLSAYELSGSSNKPLLNQARTLGDKLLIAWPDSQQNLPFPTLDFGRNMSVFGKDASTAEVLTAEAGTLILELERLSYHTRDPKYLRHAAKAMQAIMSTPSTFPGLAGFSLAVKSQAVKNDKATWG------------GGAD--SY--------------------------------------------------------------------------------------------------------YEYLLKYGIISQNR--------------------------------------------------------------------DKSYLKTWKLAVESSKQHLLQVSPLHNLTYLASFSSSKGGIDYEFSHLGCFAGGNWLLGGKVLNDPSTFEYGLRLIETCMET--------------------------------------------------------------------------------------------------------YKRTATGLGPESFRFLGPHDETAAKKPSSE------------DLAFFKKNGF--YIDSRSYILRPEVVESAFYAWRLTGDTRYQDFVWDAFQSLQKHCKASASFSAIADVNSLP-AKFTDDSESFLYAELFKYFYLTF------------SDPNLLSLDEYVFTTEAHPFRIMKGGV----------------------------------------------------------------------------------------------------------------------------------------------------------------
72904	GC_00000157	ALL_SPLITS	PST_W052b	8407	54	321	9	0	0.76887352137625	0.677458571423872	0.720277120296438	8407	Chr_12	PF01532.26	Glycosyl hydrolase family 47							-----------------MWSKPTAKFALLALVIQILIIVCQAQAPLKLQQPGIKQTEQDKQRAEEVKTAFTGAFDDYMKYGFPGDKVRPLSKTARNTGNGWSATLVDALDTLFVMNLQDRFTQGVAETLKIDFSRSQTDD------TAIRYIAGILSAYKLSGATNTPLLDQARELGDKLLVCWQDNQQNLPFPFLDFTTNKPVM-----RDYISAASAGSLVMEFDWLSFHTCQPKYLQYATKAAQMVIKTPSALPGLPGLIFGVKNQTILNDLATWG------------SGTDDPSY------------------------------------------------------------------------------------------------------------CWNPVLDPN---------------------------------------------------------------------NTCETPKRRRVIVVDKKKEEDANPIDEL----DRGTSNKIQKTNLSLLNR-------------------------ITTAQEN------------------------------------------------------------------------------------------------------------------------STIGENSNDTTTN-------------------------------------------------------------FQSQNDHN-----------------------------------------------------------------------------------------------------------------------------------------------------------------------------------------------------------------------------------------------
72905	GC_00000157	ALL_SPLITS	PST_W052b	8406	54	321	9	0	0.76887352137625	0.677458571423872	0.720277120296438	8406	Chr_12	PF01532.26	Glycosyl hydrolase family 47							------------------------------------------------------------------------------------------------------------------------------------------------------------------------------------------------------------------------------------------------------------------------MVDTCSISKQSPVWA--------------------------------------------------------------------------------------------------------------------------------------------------------------------------------------------------------------QRSF--------------------------------------------------------------DSSDLTARIVATRQAH---------------------------------------------------------------------------------------------------------------------------------KLSAQ------------DVEFSKAIGF--YITNAAYHLRPEVIKSAFYAWQLTGDVQYQEFVWQAFKSLQKYCKAVVSYSDIENVNSNSNPQPKDASKSFLYAKTFKYIYLTF------------LDPELLSLDQYAFNTEAHPFRYQQSSSS---------------------------------------------------------------------------------------------------------------------------------------------------------------
72906	GC_00000157	ALL_SPLITS	PST_W052b	8400	54	321	9	0	0.76887352137625	0.677458571423872	0.720277120296438	8400	Chr_12									-----------------MWSKPTAKFTLLALVIQISIIVCQAQAPLKLQKPGIKQTKQDKQRAVEVKTAFT----------------------------------------------------------------------------------------------------------------------------------------------------GIMFCDLGKEPMSDKEPR-------------------------------------------------------------------------------------------------------------------------------------------------------------------------------VNNTR----------------------------------------------------------------------------------DKRRQRRESEMRFLTYE------------------------------------------------------------------------------------------------------------------------------------------------------------------------------------------------------------------------------------------------------------------------------------------------------------------------------------------------------------------------------------------------------------------------------------------------------------------------------------------------------------
72907	GC_00000157	ALL_SPLITS	PST_W053a	3495	54	321	9	0	0.76887352137625	0.677458571423872	0.720277120296438	3495	Chr_2	PF01532.26	Glycosyl hydrolase family 47	R	General function prediction only	COG1331	Uncharacterized conserved protein YyaL, SSP411 family, contains thoiredoxin and six-hairpin glycosidase-like domains (YyaL) (PDB:3IRA)			-----------------MTFFNLNKGSIVSCFTLCFFCSVAFTSASGFQKIGLKQSPLAKSRQDEVKRVFASAFADYIKFGYPYDEVRPVSKTGSNTRNGWSATLVDSLDTLFVMGLRDEFEKGILNTLKIDFTTSQTKDTVSLFETTIRYLGGMLSAYELSGSSNKPLLNQARTLGDKLLIAWPDSQQNLPFPTLDFGRNMSVFGKDASTAEVLTAEAGTLILELERLSYHTRDPKYLRHAAKAMQAIMSTPSTFPGLAGFSLAIKSQAVKNDKATWG------------GGAD--SY--------------------------------------------------------------------------------------------------------YEYLLKYAIISQNR--------------------------------------------------------------------DESYLKTWKLAVESSKQHLLQVSPLHNLTYLASFSSSKGGIDYEFSHLGCFAGGNWLLGGKVLNDPSTFEYGLRLIETCMET--------------------------------------------------------------------------------------------------------YKRTATGLGPESFRFLGPHGETAAKKPSSE------------DLAFFKKNGF--YIDSRSYILRPEVVESAFYAWRLTGDTRYQDFVWDAFQSLQKHCKASASFSAIADVNTLP-AKFTDDSESFLYAELFKYFYLTF------------SDPNLLSLDEYVFTTEAHPFRIMKEGV----------------------------------------------------------------------------------------------------------------------------------------------------------------
72908	GC_00000157	ALL_SPLITS	PST_W053a	9573	54	321	9	0	0.76887352137625	0.677458571423872	0.720277120296438	9573	Chr_10	PF01532.26	Glycosyl hydrolase family 47							-----------------MWSKPTAKFALLALVIQISIIVCQAQALLKLQQPGIKQTEQDKQRAEEVKTAFTGAFDDYMKYGFPGDKVRPLSKTARNTGNGWSATLVDALDTLFVMNLQDRFTQGVAETLKIDFSRSQTDD------TAIRYIAGILSAYKLSGATNAPLLDQARELGDKLLVCWQDDQQNLPFPFLDFTTNKPVM-----RDYISAASAGSLVMEFDWLSFHTCQPKYLQYATKAAQTVIKTPSALPGLPGLIFGVKNQTILNDLATWG------------SGTDDPSY------------------------------------------------------------------------------------------------------------CWNPVLDPN---------------------------------------------------------------------NTCETPKRRRVIVVDKKKEEDANPIDEL----DRGTSNKIQKTNLSLLNR-------------------------ITTAQEN------------------------------------------------------------------------------------------------------------------------STIGENSNDTTTN-------------------------------------------------------------FQSQNDHN-----------------------------------------------------------------------------------------------------------------------------------------------------------------------------------------------------------------------------------------------
72909	GC_00000157	ALL_SPLITS	PST_W053a	9564	54	321	9	0	0.76887352137625	0.677458571423872	0.720277120296438	9564	Chr_10	PF01532.26	Glycosyl hydrolase family 47							------------------------------------------------------------------------------------------------------------------------------------------------------------------------------------------------------------------------------------------------------------MSAFSQMCGL-----------------------------AGTD--SY--------------------------------------------------------------------------------------------------------LEYLLKFGMLIGNS--------------------------------------------------------------------GPSYYTTWKQAVQSSIKKLIQVLPVRKLTYLGDFSASCNVIDLEFPHLACYVSGNWILGRKVFQDRQTFDYGLRLLTTCKET--------------------------------------------------------------------------------------------------------YKQTATGLGPEIFRFLGPNSENSGDKPSPQ------------DVEFFKANGF--YITNAAYHLRAVR------------------------------------------------------------------------------------------------------------------------------------------------------------------------------------------------------------------------------------------------------------------------------
72910	GC_00000157	ALL_SPLITS	PST_W053a	9571	54	321	9	0	0.76887352137625	0.677458571423872	0.720277120296438	9571	Chr_10	PF01532.26	Glycosyl hydrolase family 47							------------------------------------------------------------------------------------------------------------------------------------------------------------------------------------------------------------------------------------------------------------------------MVDTCSISKQSPVWA--------------------------------------------------------------------------------------------------------------------------------------------------------------------------------------------------------------QRSF--------------------------------------------------------------DSSDLTARIVATRQAH---------------------------------------------------------------------------------------------------------------------------------KLSAQ------------DVEFSKAIGF--YITNAAYHLRPEVIKSAFYAWQLTGDVQYQEFVWQAFKSLQKYCKAVVSYSDIENVNSNSNPQPKDASKSFLYAKTFKYIYLTF------------LDPELLSLDQYAFS-----------------------------------------------------------------------------------------------------------------------------------------------------------------------------
72911	GC_00000157	ALL_SPLITS	PST_W053a	9572	54	321	9	0	0.76887352137625	0.677458571423872	0.720277120296438	9572	Chr_10									-----------------M-------------------------------------------------------------------------------------------------------------------------------------------------------------------------------------------------------------------------------------------------------------------------------------------------------------------------------------------------------------------------------------------------------------------------------------------------------------------------------------------------------------------ETGASRNIINLEFSHLACYASGNWILGGKVFQDSQTFDYALRLLTTCMET--------------------------------------------------------------------------------------------------------------------------------------------------------KVG----------------------------------------------------------------------------------------------------------------------------------------------------------------------------------------------------------------------------------------------------------------------------------------------
72912	GC_00000157	ALL_SPLITS	PST_W053b	8834	54	321	9	0	0.76887352137625	0.677458571423872	0.720277120296438	8834	Chr_12	PF01532.26	Glycosyl hydrolase family 47							-----------------MWSKPTAKFALLALVIQISIVVCQAQAPLKLQKPGIKQTEQDKQRAEEVKTAFTGAFDDYMKYGFPGDEVRPLSKTARNTRNGWSATLVDALDTLFVMNLQDRFTQGVAETLKIDFSRSQTDDGVSIFETTIRYIAGILSAYELSGATNAPLLDQARKLGDKLLVCWQDDQQNLPFPFLDFTTNKPVV-----RDYISAASAGSLVMEFDRLSFHTRQPKYLQYATKAAQTVIKTTSALPGLPGLVFGVKNQTILNDLATWG------------SGTD--SY--------------------------------------------------------------------------------------------------------LEYLLKYGMLIGNS--------------------------------------------------------------------DPSYYATWKQAVQSSIKKLIQVSPVRNLTYLGDFSASRNVIDLEFSHLACYASGNWILGGKVFQDSQTFDYGLRLLTTCMET--------------------------------------------------------------------------------------------------------YKRTATGLGPEIFRFLGPNGENSGDKPSPQ------------DVEFFKANGF--YITNAAYHLRPEVIESAFYAWRLTGDVQYQEFVWQAFKSLQKYCKAVVSYSDIENVNSNSNPQPKDASESFLYAETFKYIYLTF------------SDPELLSLDQYVFNTEAHPFRYQQSSS-NSSNSTLASTKDLKTGSKLGAGSAITPRSSLKLLMLCSFLAIFWLP-----------------------------------------------------------------------------------------------------------------
72913	GC_00000157	ALL_SPLITS	PST_W053b	14543	54	321	9	0	0.76887352137625	0.677458571423872	0.720277120296438	14543	ChrUn	PF01532.26	Glycosyl hydrolase family 47							-----------------MWSKPTAKFALLALVIQISIVVCQAQAPLKLQKPGIKQTEQDKQRAEEVKTAFTGAFDDYMKYGFPGDEVRPLSKTARNTRNGWSATLVDALDTLFVMNLQDRFTQGVAETLKIDFSRSQTDDGVSIFETTIRYIAGILSAYELSGATNAPLLDQARKLGDKLLVCWQDDQQNLPFPFLDFTTNKPVV-----RDYISAASAGSLVMEFDRLSFHTRQPKYLQYATKAAQTVIKTTSALPGLPGLVFGVKNQTILNDLATWG------------SGTD--SY--------------------------------------------------------------------------------------------------------LEYLLKYGMLIGNS--------------------------------------------------------------------DPSYYATWKQAVQSSIKKLIQVSPVRNLTYLGDFSASRNVIDLEFSHLACYASGNWILGGKVFQDSQTFDYGLRLLTTCMET--------------------------------------------------------------------------------------------------------YKRTATGLGPEIFRFLGPNGENSGDKPSPQ------------DVEFFKANGF--YITNAAYHLRPEVIESAFYAWRLTGDVQYQEFVWQAFKSLQKYCKAVVSYSDIENVNSNSNPQPKDASESFLYAETFKYIYLTF------------SDPELLSLDQYVFNTEAHPFRYQQSSS-NSSNSTLASTKDLKTGSKLGAGSAITPRSSLKLLMLCSFLAIFWLP-----------------------------------------------------------------------------------------------------------------
72914	GC_00000157	ALL_SPLITS	PST_W053b	15231	54	321	9	0	0.76887352137625	0.677458571423872	0.720277120296438	15231	ChrUn	PF01532.26	Glycosyl hydrolase family 47							-----------------M--------------------------------------------------------------------------------------------------------------------------------------------------------------------------------------------------------------EFDRLSFHTRQPKYLQYATKAAQTVIKTTSALPGLPGLVFGVKNQTILNDLATWG------------SGTD--SY--------------------------------------------------------------------------------------------------------LEYLLKYGMLIGNS--------------------------------------------------------------------DPSYYATWKQAVQSSIKKLIQVSPVRNLTYLGDFSASRNVIDLEFSHLACYASGNWILGGKVFQDSQTFDYGLRLLTTCMET--------------------------------------------------------------------------------------------------------YKRTATGLGPEIFRFLGPNGENSGDKPSPQ------------DVEFFKANGF--YITNAAYHLRPEVIESAFYAWRLTGDVQYQEFVWQAFKSLQKYCKAVVSYSDIENVNSNSNPQPKDASESFLYAETFKYIYLTF------------SDPELLSLDQYVFNTEAHPFRYQQSSSTTRP------------------------------------------------------------------------------------------------------------------------------------------------------------
72915	GC_00000157	ALL_SPLITS	PST_W053b	8720	54	321	9	0	0.76887352137625	0.677458571423872	0.720277120296438	8720	Chr_12	PF01532.26	Glycosyl hydrolase family 47							-----------------MWSKPTAKFALLALVIQILIIVCQAQAPLKLQQPGIKQTEQDKQRAEEVKTAFTGAFDDYMKYGFPGDKVRPLSKTARNTGNGWSATLVDALDTLFVMNLQDRFTQGVAETLKIDFSRSQTDD------TAIRYIAGILSAYKLSGATNTPLLDQARELGDKLLVCWQDNQQNLPFPFLDFTTNKPVM-----RDYISAASAGSLVMEFDWLSFHTCQPKYLQYATKAAQMVIKTPSALPGLPGLIFGVKNQTILNDLATWG------------SGTDDPSY------------------------------------------------------------------------------------------------------------CWNPVLDPN---------------------------------------------------------------------NTCETPKRRRVIVVDKKKEEDANPIDEL----DRGTSNKIQKTNLSLLNR-------------------------ITTAQEN------------------------------------------------------------------------------------------------------------------------STIGENSNDTTTN-------------------------------------------------------------FQSQNDHN-----------------------------------------------------------------------------------------------------------------------------------------------------------------------------------------------------------------------------------------------
72916	GC_00000157	ALL_SPLITS	PST_W053b	2212	54	321	9	0	0.76887352137625	0.677458571423872	0.720277120296438	2212	Chr_4	PF01532.26	Glycosyl hydrolase family 47							-----------------MTFFSLNKGFIVSCFTLCFFCSVAFTSASGFQKIGLKQSPLAKSRQDEVKRVFASAFADYMKFGYPYDEVRPVSKTGSNTRNGWSATLVDSLDTLFVMGLRDEFEKGILNTLKIDFTTSQTKDTVSLFETTIRYLGGMLSAYELSGSSNKPLLNQARTLGDKLLIAWPDSQQNLPFPTLDFGRNMSVFGKDASTAEVLTAEAGTLILELERLSYHTRDPKYLRHAAKAMQAIMSTPSTFPGLAGFSLAVKSQAVKNDKATWG------------GGAE-----------------------------------------------------------------------------------------------------------------------------------------------------------------------------------------------------------------------------------------------------------------------------------------------------------------------------------------------------------------------------------------------------------------------------------------------------------------------------------------------------------------------------------------------------------------------------------------------------------------------------------------------------------------------------------------------------------------------------------------
72917	GC_00000157	ALL_SPLITS	PST_W053b	8721	54	321	9	0	0.76887352137625	0.677458571423872	0.720277120296438	8721	Chr_12	PF01532.26	Glycosyl hydrolase family 47							------------------------------------------------------------------------------------------------------------------------------------------------------------------------------------------------------------------------------------------------------------------------MVDTCSISKQSPVWA--------------------------------------------------------------------------------------------------------------------------------------------------------------------------------------------------------------QRSF--------------------------------------------------------------DSSDLTARIVATRQAH---------------------------------------------------------------------------------------------------------------------------------KLSAQ------------DVEFSKAIGF--YITNAAYHLRPEVIKSAFYAWQLTGDVQYQEFVWQAFKSLQKYCKAVVSYSDIENVNSNSNPQPKDASKSFLYAKTFKYIYLTF------------LDPELLSLDQYAFNTEAHPFRYQQSSSS---------------------------------------------------------------------------------------------------------------------------------------------------------------
72918	GC_00000157	ALL_SPLITS	PST_W053b	2213	54	321	9	0	0.76887352137625	0.677458571423872	0.720277120296438	2213	Chr_4	PF01532.26	Glycosyl hydrolase family 47							------------------------------------------------------------------------------------------------------------------------------------------------------------------------------------------------------------------------------------------------------------------------------------------------------------------------------------------------------------------------------------------------------------------------------------------------------------------------------------------------------------------------------------------------------------------------------------MET--------------------------------------------------------------------------------------------------------YKRTATGLGPESFRFLGPHDETAAKKPSSE------------DLAFFKKNGF--YIDSRSYILRPEVVESAFYAWRLTGDTRYQDFVWDAFQSLQKHCKASASFSAIADVNSLP-AKFTDDSESFLYAELFKYFYLTF------------SDPNLLSLDEYVFTTEAHPFRIMKGGV----------------------------------------------------------------------------------------------------------------------------------------------------------------
72919	GC_00000157	ALL_SPLITS	PST_W053b	15232	54	321	9	0	0.76887352137625	0.677458571423872	0.720277120296438	15232	ChrUn	PF01532.26	Glycosyl hydrolase family 47							-----------------MRSKPTAKFALLALVIQISIVVCQAQAPLKLQKPGIKQTEQDKQRAEEVKTAFTGAFDDYMKYGFPGDEVRPLSKTARNTRNGWSATLVDALDTLFVMNLQ----------------------------------------------------------------------------------------------------------------------------------------------------------------------------------------------------------------------------------------------------------------------------------------------------------------------------------------------------------------------------------------VSVGNSLEQL-------------------------------------------------------------------------------------------------------------------------------------------------------------------------------------------------------------------------------------------------WRA--------------------------------------------------------------------------------------------------------------------------------------------------------------------------------------------------------------------------------------------------------------------
72920	GC_00000157	ALL_SPLITS	PST_W053b	8727	54	321	9	0	0.76887352137625	0.677458571423872	0.720277120296438	8727	Chr_12	PF01532.26	Glycosyl hydrolase family 47							-----------------M--------------------------------------------------------------------------------------------------------------------------------------------------------------------------------------------------------------EFDWLSFHTRQPEYLQYATKAAQTVIKTPSALPGLPGLIFGVKNQTILNDLATWG------------SGTD--SY--------------------------------------------------------------------------------------------------------LEYLLKFGMLIGNS--------------------------------------------------------------------GPSYYTS----------------------------------------------------GSIINQKVNPSLA------CSKI--------------------------------------------------------------------------------------------------------------------------------------------------------------------------------------------DIPW---------------------------------------------------------------------------------------------------------------------------------------------------------------------------------------------------------------------------------------------------------
72921	GC_00000157	ALL_SPLITS	PST_W054a	9228	54	321	9	0	0.76887352137625	0.677458571423872	0.720277120296438	9228	Chr_12	PF01532.26	Glycosyl hydrolase family 47							-----------------MWSKPTAKFALLALVIQISIVVCQAQAPLKLQKPGIKQTEQDKQRAEEVKTAFTGAFDDYMKYGFPGDEVRPLSKTARNTRNGWSATLVDALDTLFVMNLQDRFTQGVAETLKIDFSRSQTDDGVSIFETTIRYIAGILSAYELSGATNAPLLDQARKLGDKLLVCWQDDQQNLPFPFLDFTTNKPVV-----RDYISAASAGSLVMEFDRLSFHTRQPKYLQYATKAAQTVIKTTSALPGLPGLVFGVKNQTILNDLATWG------------SGTD--SY--------------------------------------------------------------------------------------------------------LEYLLKYGMLIGNS--------------------------------------------------------------------DPSYYATWKQAVQSSIKKLIQVSPVRNLTYLGDFSASRNVIDLEFSHLACYASGNWILGGKVFQDSQTFDYGLRLLTTCMET--------------------------------------------------------------------------------------------------------YKRTATGLGPEIFRFLGPNGENSGDKPSPQ------------DVEFFKANGF--YITNAAYHLRPEVIESAFYAWRLTGDVQYQEFVWQAFKSLQKYCKAVVSYSDIENVNSNSNPQPKDASESFLYAETFKYIYLTF------------SDPELLSLDQYVFNTEAHPFRYQQSSS-NSSNSTLASTKDLKTGSKLGAGSAITPRSSLKLLMLCSFLAIFWLP-----------------------------------------------------------------------------------------------------------------
72922	GC_00000157	ALL_SPLITS	PST_W054a	2256	54	321	9	0	0.76887352137625	0.677458571423872	0.720277120296438	2256	Chr_8	PF01532.26	Glycosyl hydrolase family 47	R	General function prediction only	COG1331	Uncharacterized conserved protein YyaL, SSP411 family, contains thoiredoxin and six-hairpin glycosidase-like domains (YyaL) (PDB:3IRA)			-----------------MTFFNLNKGSIVSCFTLCFFCSVAFTSASGFQKIGLKQSPLAKSRQDEVKRVFASAFADYIKFGYPYDEVRPVSKTGSNTRNGWSATLVDSLDTLFVMGLRDEFEKGILNTLKIDFTTSQTKDTVSLFETTIRYLGGMLSAYELSGSSNKPLLNQARTLGDKLLIAWPDSQQNLPFPTLDFGRNMSVFGKDASTAEVLTAEAGTLILELERLSYHTRDPKYLRHAAKAMQAIMSTPSTFPGLAGFSLAIKSQAVKNDKATWG------------GGAD--SY--------------------------------------------------------------------------------------------------------YEYLLKYAIISQNR--------------------------------------------------------------------DESYLKTWKLAVESSKQHLLQVSPLHNLTYLASFSSSKGGIDYEFSHLGCFAGGNWLLGGKVLNDPSTFEYGLRLIETCMET--------------------------------------------------------------------------------------------------------YKRTATGLGPESFRFLGPHGETAAKKPSSE------------DLAFFKKNGF--YIDSRSYILRPEVVESAFYAWRLTGDTRYQDFVWDAFQSLQKHCKASASFSAIADVNTLP-AKFTDDSESFLYAELFKYFYLTF------------SDPNLLSLDEYVFTTEAHPFRIMKEGV----------------------------------------------------------------------------------------------------------------------------------------------------------------
72923	GC_00000157	ALL_SPLITS	PST_W054a	9111	54	321	9	0	0.76887352137625	0.677458571423872	0.720277120296438	9111	Chr_12	PF01532.26	Glycosyl hydrolase family 47							-----------------MWSKPTAKFALLALVIQISIIVCQAQALLKLQQPGIKQTEQDKQRAEEVKTAFTGAFDDYMKYGFPGDKVRPLSKTARNTGNGWSATLVDALDTLFVMNLQDRFTQGVAETLKIDFSRSQTDD------TAIRYIAGILSAYKLSGATNAPLLDQARELGDKLLVCWQDDQQNLPFPFLDFTTNKPVM-----RDYISAASAGSLVMEFDWLSFHTCQPKYLQYATKAAQTVIKTPSALPGLPGLIFGVKNQTILNDLATWG------------SGTDDPSY----CWNPVLDP--NNTCETPKRRRVIVVDKKKEEDANPIDELDRGTSNKIQKTN-------------------------------------------------LSLLNRITTAQENSTIGEN---------------------------------------------------------------SNDTTTTWKQAVQSSIKKLIQVSPVQNLTYLGDFSASRNIINLEFSHLACYASGNWILGGKVFQDSQTFDYALRLLTTCMET--------------------------------------------------------------------------------------------------------------------------------------------------------KVG----------------------------------------------------------------------------------------------------------------------------------------------------------------------------------------------------------------------------------------------------------------------------------------------
72924	GC_00000157	ALL_SPLITS	PST_W054a	2257	54	321	9	0	0.76887352137625	0.677458571423872	0.720277120296438	2257	Chr_8	PF01532.26	Glycosyl hydrolase family 47	R	General function prediction only	COG1331	Uncharacterized conserved protein YyaL, SSP411 family, contains thoiredoxin and six-hairpin glycosidase-like domains (YyaL) (PDB:3IRA)			-------------------------------------------------------------------------MMKYDR------SLKPAQTPGMDAIQTRSATLVDSLDTLFVMGLRDEFEKGILNTLKIDFTTSQTKDTVSLFETTIRYLGGMLSAYELSGSSNKPLLNQARTLGDKLLIAWPDSQQNLPFPTLDFGRNMSVFGKDASTAEVLTAEAGTLILELERLSYHTRDPKYLRHAAKAMQAIMSTPSTFPGLAGFSLAIKSQAVKNDKATWG------------GGAD--SY--------------------------------------------------------------------------------------------------------YEYLLKYAIISQNR--------------------------------------------------------------------DESYLKTWKLAVESSKQHLLQVSPLHNLTYLASFSSSKGGIDYEFSHLGCFAGGNWLLGGKVLNDPSTFEYGLRLIETCMET--------------------------------------------------------------------------------------------------------YKRTATGLGPESFRFLGPHGETAAKKPSSE------------DLAFFKKNGF--YIDSRSYILRPEVVESAFYAWRLTGDTRYQDFVWDAFQSLQKHCKASASFSAIADVNTLP-AKFTDDSESFLYAELFKYFYLTF------------SDPNLLSLDEYVFTTEAHPFRIMKEGV----------------------------------------------------------------------------------------------------------------------------------------------------------------
72925	GC_00000157	ALL_SPLITS	PST_W054a	9112	54	321	9	0	0.76887352137625	0.677458571423872	0.720277120296438	9112	Chr_12	PF01532.26	Glycosyl hydrolase family 47							------------------------------------------------------------------------------------------------------------------------------------------------------------------------------------------------------------------------------------------------------------------------MVDTCSISKQSPVWA--------------------------------------------------------------------------------------------------------------------------------------------------------------------------------------------------------------QRSF--------------------------------------------------------------DSSDLTARIVATRQAH---------------------------------------------------------------------------------------------------------------------------------KLSAQ------------DVEFSKAIGF--YITNAAYHLRPEVIKSAFYAWQLTGDVQYQEFVWQAFKSLQKYCKAVVSYSDIENVNSNSNPQPKDASKSFLYAKTFKYIYLTF------------LDPELLSLDQYAFS-----------------------------------------------------------------------------------------------------------------------------------------------------------------------------
72926	GC_00000157	ALL_SPLITS	PST_W054a	9119	54	321	9	0	0.76887352137625	0.677458571423872	0.720277120296438	9119	Chr_12	PF01532.26	Glycosyl hydrolase family 47							------------------------------------------------------------------------------------------------------------------------------------------------------------------------------------------------------------------------------------------------------------MSAFSQMCGL-----------------------------AGTD--SY--------------------------------------------------------------------------------------------------------LEYLLKFGMLIGNS--------------------------------------------------------------------GPSYYTTWKQAVQSSIKKLIQVLPVRKLTYLGDFSASCNVIDLEFPHLACYV--------------------------------------------------------------------------------------------------------------------------------------------------------------------------------------EIGF--WAGKSSKTGKPLIMG----------------------------------------------------------------------------------------------------------------------------------------------------------------------------------------------------------------------------------------------------------------------------
72927	GC_00000157	ALL_SPLITS	PST_W054b	12629	54	321	9	0	0.76887352137625	0.677458571423872	0.720277120296438	12629	Chr_12	PF01532.26	Glycosyl hydrolase family 47							-----------------MWSKPTAKFALLALVIQISIVVCQAQAPLKLQKPGIKQTEQDKQRAEEVKTAFTGAFDDYMKYGFPGDEVRPLSKTARNTRNGWSATLVDALDTLFVMNLQDRFTQGVAETLKIDFSRSQTDDGVSIFETTIRYIAGILSAYELSGATNAPLLDQARKLGDKLLVCWQDDQQNLPFPFLDFTTNKPVV-----RDYISAASAGSLVMEFDRLSFHTRQPKYLQYATKAAQTVIKTTSALPGLPGLVFGVKNQTILNDLATWG------------SGTD--SY--------------------------------------------------------------------------------------------------------LEYLLKYGMLIGNS--------------------------------------------------------------------DPSYYATWKQAVQSSIKKLIQVSPVRNLTYLGDFSASRNVIDLEFSHLACYASGNWILGGKVFQDSQTFDYGLRLLTTCMET--------------------------------------------------------------------------------------------------------YKRTATGLGPEIFRFLGPNGENSGDKPSPQ------------DVEFFKANGF--YITNAAYHLRPEVIESAFYAWRLTGDVQYQEFVWQAFKSLQKYCKAVVSYSDIENVNSNSNPQPKDASESFLYAETFKYIYLTF------------SDPELLSLDQYVFNTEAHPFRYQQSSS-NSSNSTLASTKDLKTGSKLGAGSAITPRSSLKLLMLCSFLAIFWLP-----------------------------------------------------------------------------------------------------------------
72928	GC_00000157	ALL_SPLITS	PST_W054b	12630	54	321	9	0	0.76887352137625	0.677458571423872	0.720277120296438	12630	Chr_12	PF01532.26	Glycosyl hydrolase family 47							-----------------MWSKPTAKFALLALVIQISIVVCQAQAPLKLQKPGIKQTEQDKQRAEEVKTAFTGAFDDYMKYGFPGDEVRPLSKTARNTRNGWSATLVDALDTLFVMNLQDRFTQGVAETLKIDFSRSQTDDGVSIFETTIRYIAGILSAYELSGATNAPLLDQARKLGDKLLVCWQDDQQNLPFPFLDFTTNKPVV-----RDYISAASAGSLVMEFDRLSFHTRQPKYLQYATKAAQTVIKTTSALPGLPGLVFGVKNQTILNDLATWG------------SGTD--SY--------------------------------------------------------------------------------------------------------LEYLLKYGMLIGNS--------------------------------------------------------------------DPSYYATWKQAVQSSIKKLIQVSPVRNLTYLGDFSASRNVIDLEFSHLACYASGNWILGGKVFQDSQTFDYGLRLLTTCMET--------------------------------------------------------------------------------------------------------YKRTATGLGPEIFRFLGPNGENSGDKPSPQ------------DVEFFKANGF--YITNAAYHLRPEVIESAFYAWRLTGDVQYQEFVWQAFKSLQKYCKAVVSYSDIENVNSNSNPQPKDASESFLYAETFKYIYLTF------------SDPELLSLDQYVFNTEAHPFRYQQSSSSKY-------------------------------------------------------------------------------------------------------------------------------------------------------------
72929	GC_00000157	ALL_SPLITS	PST_W054b	2550	54	321	9	0	0.76887352137625	0.677458571423872	0.720277120296438	2550	Chr_8	PF01532.26	Glycosyl hydrolase family 47							-----------------MTFFSLNKGFIVSCFTLCFFCSVAFTSASGFQKIGLKQSPLAKSRQDEVKRVFASAFADYMKFGYPYDEVRPVSKTGSNTRNGWSATLVDSLDTLFVMGLRDEFEKGILNTLKIDFTTSQTKDTVSLFETTIRYLGGMLSAYELSGSSNKPLLNQARTLGDKLLIAWPDSQQNLPFPTLDFGRNMSVFGKDASTAEVLTAEAGTLILELERLSYHTRDPKYLRHAAKAMQAIMSTPSTFPGLAGFSLAVKSQAVKNDKATWG------------GGAD--SY--------------------------------------------------------------------------------------------------------YEYLLKYGIISQNR--------------------------------------------------------------------DKSYLKTWKLAVESSKQHLLQVSPLHNLTYLASFSSSKGGIDYEFSHLGCFAGGNWLLGGKVLNDPSTFEYGLRLIETCMET--------------------------------------------------------------------------------------------------------YKRTATGLGPESFRFLGPHDETAAKKPSSE------------DLAFFKKNGF--YIDSRSYILRPEVVESAFYAWRLTGDTRYQDFVWDAFQSLQKHCKASASFSAIADVNSLP-AKFTDDSESFLYAELFKYFYLTF------------SDPNLLSLDEYVFTTEAHPFRIMKGGV----------------------------------------------------------------------------------------------------------------------------------------------------------------
72930	GC_00000157	ALL_SPLITS	PST_W054b	12499	54	321	9	0	0.76887352137625	0.677458571423872	0.720277120296438	12499	Chr_12	PF01532.26	Glycosyl hydrolase family 47							-----------------MWSKPTAKFALLALVIQILIIVCQAQAPLKLQQPGIKQTEQDKQRAEEVKTAFTGAFDDYMKYGFPGDKVRPLSKTARNTGNGWSATLVDALDTLFVMNLQDRFTQGVAETLKIDFSRSQTDD------TAIRYIAGILSAYKLSGATNTPLLDQARELGDKLLVCWQDNQQNLPFPFLDFTTNKPVM-----RDYISAASAGSLVMEFDWLSFHTCQPKYLQYATKAAQMVIKTPSALPGLPGLIFGVKNQTILNDLATWG------------SGTDDPSY----CWNPVLDP--NNTCETPKRRRVIVVDKKKEEDANPIDELDRGTSNKIQKTNLSLLNRITTAQENSTIGENSNDTTTNQFNKRTELFKYTKYIIHKRNSSLFKYLCRPALKFSN---------------------------------------------------------------------SSTYYATWKQAVQSSIKKLIQVSPVQNLTYLGDFSALRNIINLEFSHLASYASGNWILGGKVFQDSQTFDYALRLLTTCMET--------------------------------------------------------------------------------------------------------------------------------------------------------KVG----------------------------------------------------------------------------------------------------------------------------------------------------------------------------------------------------------------------------------------------------------------------------------------------
72931	GC_00000157	ALL_SPLITS	PST_W054b	12507	54	321	9	0	0.76887352137625	0.677458571423872	0.720277120296438	12507	Chr_12	PF01532.26	Glycosyl hydrolase family 47							-------------------------------------------------------------------------------------------------------------------------------------------------------------------------------------------------------------------------------MEFDWLSFHTRQPEYLQYATKAAQTVIKTPSALPGLPGLIFGVKNQTILNDLATWG------------SGTD--SY--------------------------------------------------------------------------------------------------------LEYLLKFGMLIGNS--------------------------------------------------------------------GPSYYTTWKQAVQSSIKKLIQVLPVRKLTYLGDFSASCNVIDLEFPHLACYVSGNWILGRKVFQDRQTFDYGLRLLTTCKET--------------------------------------------------------------------------------------------------------YKQTATGLGPEIFRFLGPNSENSGDKPSPQ------------DVEFFKANGF--YITNAAYHLRAVR------------------------------------------------------------------------------------------------------------------------------------------------------------------------------------------------------------------------------------------------------------------------------
72932	GC_00000157	ALL_SPLITS	PST_W054b	12500	54	321	9	0	0.76887352137625	0.677458571423872	0.720277120296438	12500	Chr_12	PF01532.26	Glycosyl hydrolase family 47							------------------------------------------------------------------------------------------------------------------------------------------------------------------------------------------------------------------------------------------------------------------------MVDTCSISKQSPVWA--------------------------------------------------------------------------------------------------------------------------------------------------------------------------------------------------------------QRSF--------------------------------------------------------------DSSDLTARIVATRQAH---------------------------------------------------------------------------------------------------------------------------------KLSAQ------------DVEFSKAIGF--YITNAAYHLRPEVIKSAFYAWQLTGDVQYQEFVWQAFKSLQKYCKAVVSYSDIENVNSNSNPQPKDASKSFLYAKTFKYIYLTF------------LDPELLSLDQYAFS-----------------------------------------------------------------------------------------------------------------------------------------------------------------------------
72933	GC_00000157	ALL_SPLITS	PST_W057a	7918	54	321	9	0	0.76887352137625	0.677458571423872	0.720277120296438	7918	Chr_10	PF01532.26	Glycosyl hydrolase family 47							-----------------MWSKPTAKFALLALVIQISIVVCQAQAPLKLQKPGIKQTEQDKQRAEEVKTAFTGAFDDYMKYGFPGDEVRPLSKTARNTRNGWSATLVDALDTLFVMNLQDRFTQGVAETLKIDFSRSQTDDGVSIFETTIRYIAGILSAYELSGATNAPLLDQARKLGDKLLVCWQDDQQNLPFPFLDFTTNKPVV-----RDYISAASAGSLVMEFDRLSFHTRQPKYLQYATKAAQTVIKTTSALPGLPGLVFGVKNQTILNDLATWG------------SGTD--SY--------------------------------------------------------------------------------------------------------LEYLLKYGMLIGNS--------------------------------------------------------------------DPSYYATWKQAVQSSIKKLIQVSPVRNLTYLGDFSASRNVIDLEFSHLACYASGNWILGGKVFQDSQTFDYGLRLLTTCMET--------------------------------------------------------------------------------------------------------YKRTATGLGPEIFRFLGPNGENSGDKPSPQ------------DVEFFKANGF--YITNAAYHLRPEVIESAFYAWRLTGDVQYQEFVWQAFKSLQKYCKAVVSYSDIENVNSNSNPQPKDASESFLYAETFKYIYLTF------------SDPELLSLDQYVFNTEAHPFRYQQSSS-NSSNSTLASTKDLKTGSKLGAGSAITPRSSLKLLMLCSFLAIFWLP-----------------------------------------------------------------------------------------------------------------
72934	GC_00000157	ALL_SPLITS	PST_W057a	2619	54	321	9	0	0.76887352137625	0.677458571423872	0.720277120296438	2619	Chr_2	PF01532.26	Glycosyl hydrolase family 47	R	General function prediction only	COG1331	Uncharacterized conserved protein YyaL, SSP411 family, contains thoiredoxin and six-hairpin glycosidase-like domains (YyaL) (PDB:3IRA)			-----------------MTFFNLNKGSIVSCFTLCFFCSVAFTSASGFQKIGLKQSPLAKSRQDEVKRVFASAFADYIKFGYPYDEVRPVSKTGSNTRNGWSATLVDSLDTLFVMGLRDEFEKGILNTLKIDFTTSQTKDTVSLFETTIRYLGGMLSAYELSGSSNKPLLNQARTLGDKLLIAWPDSQQNLPFPTLDFGRNMSVFGKDASTAEVLTAEAGTLILELERLSYHTRDPKYLRHAAKAMQAIMSTPSTFPGLAGFSLAIKSQAVKNDKATWG------------GGAD--SY--------------------------------------------------------------------------------------------------------YEYLLKYAIISQNR--------------------------------------------------------------------DESYLKTWKLAVESSKQHLLQVSPLHNLTYLASFSSSKGGIDYEFSHLGCFAGGNWLLGGKVLNDPSTFEYGLRLIETCMET--------------------------------------------------------------------------------------------------------YKRTATGLGPESFRFLGPHGETAAKKPSSE------------DLAFFKKNGF--YIDSRSYILRPEVVESAFYAWRLTGDTRYQDFVWDAFQSLQKHCKASASFSAIADVNTLP-AKFTDDSESFLYAELFKYFYLTF------------SDPNLLSLDEYVFTTEAHPFRIMKEGV----------------------------------------------------------------------------------------------------------------------------------------------------------------
72935	GC_00000157	ALL_SPLITS	PST_W057a	2620	54	321	9	0	0.76887352137625	0.677458571423872	0.720277120296438	2620	Chr_2	PF01532.26	Glycosyl hydrolase family 47	R	General function prediction only	COG1331	Uncharacterized conserved protein YyaL, SSP411 family, contains thoiredoxin and six-hairpin glycosidase-like domains (YyaL) (PDB:3IRA)			-------------------------------------------------------------------------MMKYDR------SLKPAQTPGMDAIQTRSATLVDSLDTLFVMGLRDEFEKGILNTLKIDFTTSQTKDTVSLFETTIRYLGGMLSAYELSGSSNKPLLNQARTLGDKLLIAWPDSQQNLPFPTLDFGRNMSVFGKDASTAEVLTAEAGTLILELERLSYHTRDPKYLRHAAKAMQAIMSTPSTFPGLAGFSLAIKSQAVKNDKATWG------------GGAD--SY--------------------------------------------------------------------------------------------------------YEYLLKYAIISQNR--------------------------------------------------------------------DESYLKTWKLAVESSKQHLLQVSPLHNLTYLASFSSSKGGIDYEFSHLGCFAGGNWLLGGKVLNDPSTFEYGLRLIETCMET--------------------------------------------------------------------------------------------------------YKRTATGLGPESFRFLGPHGETAAKKPSSE------------DLAFFKKNGF--YIDSRSYILRPEVVESAFYAWRLTGDTRYQDFVWDAFQSLQKHCKASASFSAIADVNTLP-AKFTDDSESFLYAELFKYFYLTF------------SDPNLLSLDEYVFTTEAHPFRIMKEGV----------------------------------------------------------------------------------------------------------------------------------------------------------------
72936	GC_00000157	ALL_SPLITS	PST_W057a	8037	54	321	9	0	0.76887352137625	0.677458571423872	0.720277120296438	8037	Chr_10	PF01532.26	Glycosyl hydrolase family 47							-----------------MWSKPTAKFALLALVIQISIIVCQAQALLKLQQPGIKQTEQDKQRAEEVKTAFTGAFDDYMKYGFPGDKVRPLSKTARNTGNGWSATLVDALDTLFVMNLQDRFTQGVAETLKIDFSRSQTDD------TAIRYIAGILSAYKLSGATNAPLLDQARELGDKLLVCWQDDQQNLPFPFLDFTTNKPVM-----RDYISAASAGSLVMEFDWLSFHTCQPKYLQYATKAAQTVIKTPSALPGLPGLIFGVKNQTILNDLATWG------------SGTDDPSY------------------------------------------------------------------------------------------------------------CWNPVLDPN---------------------------------------------------------------------NTCETPKRRRVIVVDKKKEEDANPIDEL----DRGTSNKIQKTNLSLLNR-------------------------ITTAQEN------------------------------------------------------------------------------------------------------------------------STIGENSNDTTTN-------------------------------------------------------------FQSQNDHN-----------------------------------------------------------------------------------------------------------------------------------------------------------------------------------------------------------------------------------------------
72937	GC_00000157	ALL_SPLITS	PST_W057a	8036	54	321	9	0	0.76887352137625	0.677458571423872	0.720277120296438	8036	Chr_10	PF01532.26	Glycosyl hydrolase family 47							------------------------------------------------------------------------------------------------------------------------------------------------------------------------------------------------------------------------------------------------------------------------MVDTCSISKQSPVWA--------------------------------------------------------------------------------------------------------------------------------------------------------------------------------------------------------------QRSF--------------------------------------------------------------DSSDLTARIVATRQAH---------------------------------------------------------------------------------------------------------------------------------KLSAQ------------DVEFSKAIGF--YITNAAYHLRPEVIKSAFYAWQLTGDVQYQEFVWQAFKSLQKYCKAVVSYSDIENVNSNSNPQPKDASKSFLYAKTFKYIYLTF------------LDPELLSLDQYAFNTEAHPFRYQQSSSS---------------------------------------------------------------------------------------------------------------------------------------------------------------
72938	GC_00000157	ALL_SPLITS	PST_W057a	8030	54	321	9	0	0.76887352137625	0.677458571423872	0.720277120296438	8030	Chr_10	PF01532.26	Glycosyl hydrolase family 47							-----------------M-------------------------------------------------------------------------------------------------------------------------------------------------------------------------------------------------------------------------------------------SAFSQMCGL-----------------------------AGTD--SY--------------------------------------------------------------------------------------------------------LEYLLKFGMLIGNS--------------------------------------------------------------------GPSYYTTWKQAVQSSIKKLIQVLPVRKLTYLGDFSASCNVIDLEFPHLACYPN--------------------------------------------------------------------------------------------------------------------------------------------------------------------------------------------------------------------------------------------------------------------------------------------------------------------------------------------------------------------------------------------------------------------------------------------------------------------------------------
72939	GC_00000157	ALL_SPLITS	PST_W057b	8885	54	321	9	0	0.76887352137625	0.677458571423872	0.720277120296438	8885	Chr_12	PF01532.26	Glycosyl hydrolase family 47							-----------------MWSKPTAKFALLALVIQISIVVCQAQAPLKLQKPGIKQTEQDKQRAEEVKTAFTGAFDDYMKYGFPGDEVRPLSKTARNTRNGWSATLVDALDTLFVMNLQDRFTQGVAETLKIDFSRSQTDDGVSIFETTIRYIAGILSAYELSGATNAPLLDQARKLGDKLLVCWQDDQQNLPFPFLDFTTNKPVV-----RDYISAASAGSLVMEFDRLSFHTRQPKYLQYATKAAQTVIKTTSALPGLPGLVFGVKNQTILNDLATWG------------SGTD--SY--------------------------------------------------------------------------------------------------------LEYLLKYGMLIGNS--------------------------------------------------------------------DPSYYATWKQAVQSSIKKLIQVSPVRNLTYLGDFSASRNVIDLEFSHLACYASGNWILGGKVFQDSQTFDYGLRLLTTCMET--------------------------------------------------------------------------------------------------------YKRTATGLGPEIFRFLGPNGENSGDKPSPQ------------DVEFFKANGF--YITNAAYHLRPEVIESAFYAWRLTGDVQYQEFVWQAFKSLQKYCKAVVSYSDIENVNSNSNPQPKDASESFLYAETFKYIYLTF------------SDPELLSLDQYVFNTEAHPFRYQQSSS-NSSNSTLASTKDLKTGSKLGAGSAITPRSSLKLLMLCSFLAIFWLP-----------------------------------------------------------------------------------------------------------------
72940	GC_00000157	ALL_SPLITS	PST_W057b	2059	54	321	9	0	0.76887352137625	0.677458571423872	0.720277120296438	2059	Chr_4	PF01532.26	Glycosyl hydrolase family 47							-----------------MTFFSLNKGFIVSCFTLCFFCSVAFTSASGFQKIGLKQSPLAKSRQDEVKRVFASAFADYMKFGYPYDEVRPVSKTGSNTRNGWSATLVDSLDTLFVMGLRDEFEKGILNTLKIDFTTSQTKDTVSLFETTIRYLGGMLSAYELSGSSNKPLLNQARTLGDKLLIAWPDSQQNLPFPTLDFGRNMSVFGKDASTAEVLTAEAGTLILELERLSYHTRDPKYLRHAAKAMQAIMSTPSTFPGLAGFSLAVKSQAVKNDKATWG------------GGAD--SY--------------------------------------------------------------------------------------------------------YEYLLKYGIISQNR--------------------------------------------------------------------DKSYLKTWKLAVESSKQHLLQVSPLHNLTYLASFSSSKGGIDYEFSHLGCFAGGNWLLGGKVLNDPSTFEYGLRLIETCMET--------------------------------------------------------------------------------------------------------YKRTATGLGPESFRFLGPHDETAAKKPSSE------------DLAFFKKNGF--YIDSRSYILRPEVVESAFYAWRLTGDTRYQDFVWDAFQSLQKHCKASASFSAIADVNSLP-AKFTDDSESFLYAELFKYFYLTF------------SDPNLLSLDEYVFTTEAHPFRIMKGGV----------------------------------------------------------------------------------------------------------------------------------------------------------------
72941	GC_00000157	ALL_SPLITS	PST_W057b	8999	54	321	9	0	0.76887352137625	0.677458571423872	0.720277120296438	8999	Chr_12	PF01532.26	Glycosyl hydrolase family 47							-----------------MWSKPTAKFALLALVIQILIIVCQAQAPLKLQQPGIKQTEQDKQRAEEVKTAFTGAFDDYMKYGFPGDKVRPLSKTARNTGNGWSATLVDALDTLFVMNLQDRFTQGVAETLKIDFSRSQTDD------TAIRYIAGILSAYKLSGATNTPLLDQARELGDKLLVCWQDNQQNLPFPFLDFTTNKPVM-----RDYISAASAGSLVMEFDWLSFHTCQPKYLQYATKAAQMVIKTPSALPGLPGLIFGVKNQTILNDLATWG------------SGTDDPSY------------------------------------------------------------------------------------------------------------CWNPVLDPN---------------------------------------------------------------------NTCETPKRRRVIVVDKKKEEDANPIDEL----DRGTSNKIQKTNLSLLNR-------------------------ITTAQEN------------------------------------------------------------------------------------------------------------------------STIGENSNDTTTN-------------------------------------------------------------FQSQNDHN-----------------------------------------------------------------------------------------------------------------------------------------------------------------------------------------------------------------------------------------------
72942	GC_00000157	ALL_SPLITS	PST_W057b	8998	54	321	9	0	0.76887352137625	0.677458571423872	0.720277120296438	8998	Chr_12	PF01532.26	Glycosyl hydrolase family 47							------------------------------------------------------------------------------------------------------------------------------------------------------------------------------------------------------------------------------------------------------------------------MVDTCSISKQSPVWA--------------------------------------------------------------------------------------------------------------------------------------------------------------------------------------------------------------QRSF--------------------------------------------------------------DSSDLTARIVATRQAH---------------------------------------------------------------------------------------------------------------------------------KLSAQ------------DVEFSKAIGF--YITNAAYHLRPEVIKSAFYAWQLTGDVQYQEFVWQAFKSLQKYCKAVVSYSDIENVNSNSNPQPKDASKSFLYAKTFKYIYLTF------------LDPELLSLDQYAFNTEAHPFRYQQSSSS---------------------------------------------------------------------------------------------------------------------------------------------------------------
72943	GC_00000157	ALL_SPLITS	PST_W088a	9034	54	321	9	0	0.76887352137625	0.677458571423872	0.720277120296438	9034	Chr_10	PF01532.26	Glycosyl hydrolase family 47							-----------------MWSKPTAKFALLALVIQISIVVCQAQAPLKLQKPGIKQTEQDKQRAEEVKTAFTGAFDDYMKYGFPGDEVRPLSKTARNTRNGWSATLVDALDTLFVMNLQDRFTQGVAETLKIDFSRSQTDDGVSIFETTIRYIAGILSAYELSGATNAPLLDQARKLGDKLLVCWQDDQQNLPFPFLDFTTNKPVV-----RDYISAASAGSLVMEFDRLSFHTRQPKYLQYATKAAQTVIKTTSALPGLPGLVFGVKNQTILNDLATWG------------SGTD--SY--------------------------------------------------------------------------------------------------------LEYLLKYGMLIGNS--------------------------------------------------------------------DPSYYATWKQAVQSSIKKLIQVSPVRNLTYLGDFSASRNVIDLEFSHLACYASGNWILGGKVFQDSQTFDYGLRLLTTCMET--------------------------------------------------------------------------------------------------------YKRTATGLGPEIFRFLGPNGENSGDKPSPQ------------DVEFFKANGF--YITNAAYHLRPEVIESAFYAWRLTGDVQYQEFVWQAFKSLQKYCKAVVSYSDIENVNSNSNPQPKDASESFLYAETFKYIYLTF------------SDPELLSLDQYVFNTEAHPFRYQQSSS-NSSNSTLASTKDLKTGSKLGAGSAITPRSSLKLLMLCSFLAIFWLP-----------------------------------------------------------------------------------------------------------------
72944	GC_00000157	ALL_SPLITS	PST_W088a	1400	54	321	9	0	0.76887352137625	0.677458571423872	0.720277120296438	1400	Chr_2	PF01532.26	Glycosyl hydrolase family 47	R	General function prediction only	COG1331	Uncharacterized conserved protein YyaL, SSP411 family, contains thoiredoxin and six-hairpin glycosidase-like domains (YyaL) (PDB:3IRA)			-----------------MTFFNLNKGSIVSCFTLCFFCSVAFTSASGFQKIGLKQSPLAKSRQDEVKRVFASAFADYIKFGYPYDEVRPVSKTGSNTRNGWSATLVDSLDTLFVMGLRDEFEKGILNTLKIDFTTSQTKDTVSLFETTIRYLGGMLSAYELSGSSNKPLLNQARTLGDKLLIAWPDSQQNLPFPTLDFGRNMSVFGKDASTAEVLTAEAGTLILELERLSYHTRDPKYLRHAAKAMQAIMSTPSTFPGLAGFSLAIKSQAVKNDKATWG------------GGAD--SY--------------------------------------------------------------------------------------------------------YEYLLKYAIISQNR--------------------------------------------------------------------DESYLKTWKLAVESSKQHLLQVSPLHNLTYLASFSSSKGGIDYEFSHLGCFAGGNWLLGGKVLNDPSTFEYGLRLIETCMET--------------------------------------------------------------------------------------------------------YKRTATGLGPESFRFLGPHGETAAKKPSSE------------DLAFFKKNGF--YIDSRSYILRPEVVESAFYAWRLTGDTRYQDFVWDAFQSLQKHCKASASFSAIADVNTLP-AKFTDDSESFLYAELFKYFYLTF------------SDPNLLSLDEYVFTTEAHPFRIMKEGV----------------------------------------------------------------------------------------------------------------------------------------------------------------
72945	GC_00000157	ALL_SPLITS	PST_W088a	8912	54	321	9	0	0.76887352137625	0.677458571423872	0.720277120296438	8912	Chr_10	PF01532.26	Glycosyl hydrolase family 47							-----------------MWSKPTAKFALLALVIQISIIVCQAQALLKLQQPGIKQTEQDKQRAEEVKTAFTGAFDDYMKYGFPGDKVRPLSKTARNTGNGWSATLVDALDTLFVMNLQDRFTQGVAETLKIDFSRSQTDD------TAIRYIAGILSAYKLSGATNAPLLDQARELGDKLLVCWQDDQQNLPFPFLDFTTNKPVM-----RDYISAASAGSLVMEFDWLSFHTCQPKYLQYATKAAQTVIKTPSALPGLPGLIFGVKNQTILNDLATWG------------SGTDDPSY----CWNPVLDP--NNTCETPKRRRVIVVDKKKEEDANPIDELDRGTSNKIQKTNLSLLNRITTAQENSTIGENSNDTTTNQFNKRTELFKYTKYIIHKRNSSLFKYLCRPALKFSN---------------------------------------------------------------------SSTYYATWKQAVQSSIKKLIQVSPVQNLTYLGDFSASRNIINLEFSHLACYASGNWILGGKVFQDSQTFDYALRLLTTCMET--------------------------------------------------------------------------------------------------------------------------------------------------------KVG----------------------------------------------------------------------------------------------------------------------------------------------------------------------------------------------------------------------------------------------------------------------------------------------
72946	GC_00000157	ALL_SPLITS	PST_W088a	1401	54	321	9	0	0.76887352137625	0.677458571423872	0.720277120296438	1401	Chr_2	PF01532.26	Glycosyl hydrolase family 47	R	General function prediction only	COG1331	Uncharacterized conserved protein YyaL, SSP411 family, contains thoiredoxin and six-hairpin glycosidase-like domains (YyaL) (PDB:3IRA)			-------------------------------------------------------------------------MMKYDR------SLKPAQTPGMDAIQTRSATLVDSLDTLFVMGLRDEFEKGILNTLKIDFTTSQTKDTVSLFETTIRYLGGMLSAYELSGSSNKPLLNQARTLGDKLLIAWPDSQQNLPFPTLDFGRNMSVFGKDASTAEVLTAEAGTLILELERLSYHTRDPKYLRHAAKAMQAIMSTPSTFPGLAGFSLAIKSQAVKNDKATWG------------GGAD--SY--------------------------------------------------------------------------------------------------------YEYLLKYAIISQNR--------------------------------------------------------------------DESYLKTWKLAVESSKQHLLQVSPLHNLTYLASFSSSKGGIDYEFSHLGCFAGGNWLLGGKVLNDPSTFEYGLRLIETCMET--------------------------------------------------------------------------------------------------------YKRTATGLGPESFRFLGPHGETAAKKPSSE------------DLAFFKKNGF--YIDSRSYILRPEVVESAFYAWRLTGDTRYQDFVWDAFQSLQKHCKASASFSAIADVNTLP-AKFTDDSESFLYAELFKYFYLTF------------SDPNLLSLDEYVFTTEAHPFRIMKEGV----------------------------------------------------------------------------------------------------------------------------------------------------------------
72947	GC_00000157	ALL_SPLITS	PST_W088a	8920	54	321	9	0	0.76887352137625	0.677458571423872	0.720277120296438	8920	Chr_10	PF01532.26	Glycosyl hydrolase family 47							-----------------M--------------------------------------------------------------------------------------------------------------------------------------------------------------------------------------------------------------EFDRLSFHTRQPEYLQYATKAAQTVIKTPLALPGLPGLIFGVKNQTILNDLATWG------------SGTD--SY--------------------------------------------------------------------------------------------------------LEYLLKFGMLIGNS--------------------------------------------------------------------GPSYYTTWKQAVQSSIKKLIQVLPVRKLTYLGDFSASCNVIDLEFPHLACYV--------------------------------------------------------------------------------------------------------------------------------------------------------------------------------------EIGF--WAGKSSKTGKPLIMG----------------------------------------------------------------------------------------------------------------------------------------------------------------------------------------------------------------------------------------------------------------------------
72948	GC_00000157	ALL_SPLITS	PST_W088a	8913	54	321	9	0	0.76887352137625	0.677458571423872	0.720277120296438	8913	Chr_10	PF01532.26	Glycosyl hydrolase family 47							------------------------------------------------------------------------------------------------------------------------------------------------------------------------------------------------------------------------------------------------------------------------MVDTCSISKQSPVWA--------------------------------------------------------------------------------------------------------------------------------------------------------------------------------------------------------------QRSF--------------------------------------------------------------DSSDLTARIVATRQAH---------------------------------------------------------------------------------------------------------------------------------KLSAQ------------DVEFSKAIGF--YITNAAYHLRPEVIKSAFYAWQLTGDVQYQEFVWQAFKSLQKYCKAVVSYSDIENVNSNSNPQPKDASKSFLYAKTFKYIYLTF------------LDPELLSLDQYAFS-----------------------------------------------------------------------------------------------------------------------------------------------------------------------------
72949	GC_00000157	ALL_SPLITS	PST_W088b	3183	54	321	9	0	0.76887352137625	0.677458571423872	0.720277120296438	3183	Chr_4	PF01532.26	Glycosyl hydrolase family 47							-----------------MTFFSLNKGFIVSCFTLCFFCSVAFTSASGFQKIGLKQSPLAKSRQDEVKRVFASAFADYMKFGYPYDEVRPVSKTGSNTRNGWSATLVDSLDTLFVMGLRDEFEKGILNTLKIDFTTSQTKDTVSLFETTIRYLGGMLSAYELSGSSNKPLLNQARTLGDKLLIAWPDSQQNLPFPTLDFGRNMSVFGKDASTAEVLTAEAGTLILELERLSYHTRDPKYLRHAAKAMQAIMSTPSTFPGLAGFSLAVKSQAVKNDKATWG------------GGAD--SY--------------------------------------------------------------------------------------------------------YEYLLKYGIISQNR--------------------------------------------------------------------DKSYLKTWKLAVESSKQHLLQVSPLHNLTYLASFSSSKGGIDYEFSHLGCFAGGNWLLGGKVLNDPSTFEYGLRLIETCMET--------------------------------------------------------------------------------------------------------YKRTATGLGPESFRFLGPHDETAAKKPSSE------------DLAFFKKNGF--YIDSRSYILRPEVVESAFYAWRLTGDTRYQDFVWDAFQSLQKHCKASASFSAIADVNSLP-AKFTDDSESFLYAELFKYFYLTF------------SDPNLLSLDEYVFTTEAHPFRIMKGGV----------------------------------------------------------------------------------------------------------------------------------------------------------------
72950	GC_00000157	ALL_SPLITS	PST_W088b	8093	54	321	9	0	0.76887352137625	0.677458571423872	0.720277120296438	8093	Chr_12	PF01532.26	Glycosyl hydrolase family 47							-----------------M----------------------------------------------------------------------------------------------------------------------------------------------------------------------------------------------------------------------------------------------------------------------------------------------------------------------------------------------------------------------------------------------------------LIGNS--------------------------------------------------------------------DPSYYATWKQAVQSSIKKLIQVSPVRNLTYLGDFSASRNVIDLEFSHLACYASGNWILGGKVFQDSQTFDYGLRLLTTCMET--------------------------------------------------------------------------------------------------------YKRTATGLGPEIFRFLGPNGENSGDKPSPQ------------DVEFFKANGF--YITNAAYHLRPEVIESAFYAWRLTGDVQYQEFVWQAFKSLQKYCKAVVSYSDIENVNSNSNPQPKDASESFLYAETFKYIYLTF------------SDPELLSLDQYVFNTEAHPFRYQQSSS-NSSNSTLASTKDLKTGSKLGAGSAITPRSSLKLLMLCSFLAIFWLP-----------------------------------------------------------------------------------------------------------------
72951	GC_00000157	ALL_SPLITS	PST_W088b	3184	54	321	9	0	0.76887352137625	0.677458571423872	0.720277120296438	3184	Chr_4	PF01532.26	Glycosyl hydrolase family 47							------------------------------------------------------------------------------------------------------------------MGLRDEFEKGILNTLKIDFTTSQTKDTVSLFETTIRYLGGMLSAYELSGSSNKPLLNQARTLGDKLLIAWPDSQQNLPFPTLDFGRNMSVFGKDASTAEVLTAEAGTLILELERLSYHTRDPKYLRHAAKAMQAIMSTPSTFPGLAGFSLAVKSQAVKNDKATWG------------GGAD--SY--------------------------------------------------------------------------------------------------------YEYLLKYGIISQNR--------------------------------------------------------------------DKSYLKTWKLAVESSKQHLLQVSPLHNLTYLASFSSSKGGIDYEFSHLGCFAGGNWLLGGKVLNDPSTFEYGLRLIETCMET--------------------------------------------------------------------------------------------------------YKRTATGLGPESFRFLGPHDETAAKKPSSE------------DLAFFKKNGF--YIDSRSYILRPEVVESAFYAWRLTGDTRYQDFVWDAFQSLQKHCKASASFSAIADVNSLP-AKFTDDSESFLYAELFKYFYLTF------------SDPNLLSLDEYVFTTEAHPFRIMKGGV----------------------------------------------------------------------------------------------------------------------------------------------------------------
72952	GC_00000157	ALL_SPLITS	PST_W088b	8092	54	321	9	0	0.76887352137625	0.677458571423872	0.720277120296438	8092	Chr_12	PF01532.26	Glycosyl hydrolase family 47							-----------------MWSKPTAKFALLALVIQISIVVCQAQAPLKLQKPGIKQTEQDKQRAEEVKTAFTGAFDDYMKYGFPGDEVRPLSKTARNTRNGWSATLVDALDTLFVMNLQDRFTQGVAETLKIDFSRSQTDDGVSIFETTIRYIAGILSAYELSGATNAPLLDQARKLGDKLLVCWQDDQQNLPFPFLDFTTNKPVV-----RDYISAASAGSLVMEFDRLSFHTRQPKYLQYATKAAQTVIKTTSALPGLPGLVFGVKNQTILNDLATWG------------SGTE------------------------------------------------------------------------------------------------------------------YGILCLSQ------------------------------------------------------------------------------------QVINET------EYL-----------------------------------------------------------------------------------------------------------------------------------------------------------------------------------------------------------------YFSSA--------------------------HTWNTF------------------------------------------------------------------------------------------------------------------------------------------------------------------------------------------------------------------------------------------------------
72953	GC_00000157	ALL_SPLITS	PST_W088b	8208	54	321	9	0	0.76887352137625	0.677458571423872	0.720277120296438	8208	Chr_12	PF01532.26	Glycosyl hydrolase family 47							-----------------MWSKPTAKFALLALVIQILIIVCQAQAPLKLQQPGIKQTEQDKQRAEEVKTAFTGAFDDYMKYGFPGDKVRPLSKTARNTGNGWSATLVDALDTLFVMNLQDRFTQGVAETLKIDFSRSQTDD------TAIRYIAGILSAYKLSGATNTPLLDQARELGDKLLVCWQDNQQNLPFPFLDFTTNKPVM-----RDYISAASAGSLVMEFDWLSFHTCQPKYLQYATKAAQMVIKTPSALPGLPGLIFGVKNQTILNDLATWG------------SGTDDPSY------------------------------------------------------------------------------------------------------------CWNPVLDPN---------------------------------------------------------------------NTCETPKRRRVIVVDKKKEEDANPIDEL----DRGTSNKIQKTNLSLLNR-------------------------ITTAQEN------------------------------------------------------------------------------------------------------------------------STIGENSNDTTTN-------------------------------------------------------------FQSQNDHN-----------------------------------------------------------------------------------------------------------------------------------------------------------------------------------------------------------------------------------------------
72954	GC_00000157	ALL_SPLITS	PST_W088b	8207	54	321	9	0	0.76887352137625	0.677458571423872	0.720277120296438	8207	Chr_12	PF01532.26	Glycosyl hydrolase family 47							------------------------------------------------------------------------------------------------------------------------------------------------------------------------------------------------------------------------------------------------------------------------MVDTCSISKQSPVWA--------------------------------------------------------------------------------------------------------------------------------------------------------------------------------------------------------------QRSF--------------------------------------------------------------DSSDLTARIVATRQAH---------------------------------------------------------------------------------------------------------------------------------KLSAQ------------DVEFSKAIGF--YITNAAYHLRPEVIKSAFYAWQLTGDVQYQEFVWQAFKSLQKYCKAVVSYSDIENVNSNSNPQPKDASKSFLYAKTFKYIYLTF------------LDPELLSLDQYAFNTEAHPFRYQQSSSS---------------------------------------------------------------------------------------------------------------------------------------------------------------
72955	GC_00000157	ALL_SPLITS	PST_W088b	8200	54	321	9	0	0.76887352137625	0.677458571423872	0.720277120296438	8200	Chr_12	PF01532.26	Glycosyl hydrolase family 47							-----------------M-----------------------------------------------------------------------------------------------------------------------------------------------------------------------------------------------------------------------------------------------------------------------------------IDCKTF--------------------------------------------------------------------------------------------------------------------------------------------------------------------------------------------------------------------------------------------MIGGNWILGRKVFQDRQTFDYGLRLLTTCKET--------------------------------------------------------------------------------------------------------YKQTATGLGPEIFRFLGPNSENSGDKPSPQ------------DVEFFKANGF--YITNAAYHLRAVR------------------------------------------------------------------------------------------------------------------------------------------------------------------------------------------------------------------------------------------------------------------------------
72956	GC_00000157	ALL_SPLITS	PST_Yr1646a	10400	54	321	9	0	0.76887352137625	0.677458571423872	0.720277120296438	10400	Chr_10	PF01532.26	Glycosyl hydrolase family 47							-----------------MWSKPTAKFALLALVIQISIVVCQAQAPLKLQKPGIKQTEQDKQRAEEVKTAFTGAFDDYMKYGFPGDEVRPLSKTARNTRNGWSATLVDALDTLFVMNLQDRFTQGVAETLKIDFSRSQTDDGVSIFETTIRYIAGILSAYELSGATNAPLLDQARKLGDKLLVCWQDDQQNLPFPFLDFTTNKPVV-----RDYISAASAGSLVMEFDRLSFHTRQPKYLQYATKAAQTVIKTTSALPGLPGLVFGVKNQTILNDLATWG------------SGTD--SY--------------------------------------------------------------------------------------------------------LEYLLKYGMLIGNS--------------------------------------------------------------------DPSYYATWKQAVQSSIKKLIQVSPVRNLTYLGDFSASRNVIDLEFSHLACYASGNWILGGKVFQDSQTFDYGLRLLTTCMET--------------------------------------------------------------------------------------------------------YKRTATGLGPEIFRFLGPNGENSGDKPSPQ------------DVEFFKANGF--YITNAAYHLRPEVIESAFYAWRLTGDVQYQEFVWQAFKSLQKYCKAVVSYSDIENVNSNSNPQPKDASESFLYAETFKYIYLTF------------SDPELLSLDQYVFNTEAHPFRYQQSSS-NSSNSTLASTKDLKTGSKLGAGSAITPRSSLKLLMLCSFLAIFWLP-----------------------------------------------------------------------------------------------------------------
72957	GC_00000157	ALL_SPLITS	PST_Yr1646a	10401	54	321	9	0	0.76887352137625	0.677458571423872	0.720277120296438	10401	Chr_10	PF01532.26	Glycosyl hydrolase family 47							-----------------MWSKPTAKFALLALVIQISIVVCQAQAPLKLQKPGIKQTEQDKQRAEEVKTAFTGAFDDYMKYGFPGDEVRPLSKTARNTRNGWSATLVDALDTLFVMNLQDRFTQGVAETLKIDFSRSQTDDGVSIFETTIRYIAGILSAYELSGATNAPLLDQARKLGDKLLVCWQDDQQNLPFPFLDFTTNKPVV-----RDYISAASAGSLVMEFDRLSFHTRQPKYLQYATKAAQTVIKTTSALPGLPGLVFGVKNQTILNDLATWG------------SGTD--SY--------------------------------------------------------------------------------------------------------LEYLLKYGMLIGNS--------------------------------------------------------------------DPSYYATWKQAVQSSIKKLIQVSPVRNLTYLGDFSASRNVIDLEFSHLACYASGNWILGGKVFQDSQTFDYGLRLLTTCMET--------------------------------------------------------------------------------------------------------YKRTATGLGPEIFRFLGPNGENSGDKPSPQ------------DVEFFKANGF--YITNAAYHLRPEVIESAFYAWRLTGDVQYQEFVWQAFKSLQKYCKAVVSYSDIENVNSNSNPQPKDASESFLYAETFKYIYLTF------------SDPELLSLDQYVFS-----------------------------------------------------------------------------------------------------------------------------------------------------------------------------
72958	GC_00000157	ALL_SPLITS	PST_Yr1646a	3449	54	321	9	0	0.76887352137625	0.677458571423872	0.720277120296438	3449	Chr_2	PF01532.26	Glycosyl hydrolase family 47	R	General function prediction only	COG1331	Uncharacterized conserved protein YyaL, SSP411 family, contains thoiredoxin and six-hairpin glycosidase-like domains (YyaL) (PDB:3IRA)			-----------------MTFFNLNKGSIVSCFTLCFFCSVAFTSASGFQKIGLKQSPLAKSRQDEVKRVFASAFADYIKFGYPYDEVRPVSKTGSNTRNGWSATLVDSLDTLFVMGLRDEFEKGILNTLKIDFTTSQTKDTVSLFETTIRYLGGMLSAYELSGSSNKPLLNQARTLGDKLLIAWPDSQQNLPFPTLDFGRNMSVFGKDASTAEVLTAEAGTLILELERLSYHTRDPKYLRHAAKAMQAIMSTPSTFPGLAGFSLAIKSQAVKNDKATWG------------GGAD--SY--------------------------------------------------------------------------------------------------------YEYLLKYAIISQNR--------------------------------------------------------------------DESYLKTWKLAVESSKQHLLQVSPLHNLTYLASFSSSKGGIDYEFSHLGCFAGGNWLLGGKVLNDPSTFEYGLRLIETCMET--------------------------------------------------------------------------------------------------------YKRTATGLGPESFRFLGPHGETAAKKPSSE------------DLAFFKKNGF--YIDSRSYILRPEVVESAFYAWRLTGDTRYQDFVWDAFQSLQKHCKASASFSAIADVNTLP-AKFTDDSESFLYAELFKYFYLTF------------SDPNLLSLDEYVFTTEAHPFRIMKEGV----------------------------------------------------------------------------------------------------------------------------------------------------------------
72959	GC_00000157	ALL_SPLITS	PST_Yr1646a	10276	54	321	9	0	0.76887352137625	0.677458571423872	0.720277120296438	10276	Chr_10	PF01532.26	Glycosyl hydrolase family 47							-----------------MWSKPTAKFALLALVIQISIIVCQAQALLKLQQPGIKQTEQDKQRAEEVKTAFTGAFDDYMKYGFPGDKVRPLSKTARNTGNGWSATLVDALDTLFVMNLQDRFTQGVAETLKIDFSRSQTDD------TAIRYIAGILSAYKLSGATNAPLLDQARELGDKLLVCWQDDQQNLPFPFLDFTTNKPVM-----RDYISAASAGSLVMEFDWLSFHTCQPKYLQYATKAAQTVIKTPSALPGLPGLIFGVKNQTILNDLATWG------------SGTDDPSY------CWNPVLDPNNTCETPKRRRVIVVDKKKEEDANPIDELDRGTSNKIQKTNLSLLNRITTAQENSTIGENSNDTTTNQFNKRTELFKYTKYIIHKRNSSLFKYLCRPALKFSN---------------------------------------------------------------------SSTYYATWKQAVQSSIKKLIQVSPVQNLTYLGDFSASRNIINLEFSHLACYASGNWILGGKVFQDSQTFDYALRLLTTCMET---------------------------------------------------------------------------------------------------------------------------------------------------------------------------------------------------------------------------------------------LYILC-------------------------------------------------------------------------------------------------------------------------------------------------------------------------------------------------------
72960	GC_00000157	ALL_SPLITS	PST_Yr1646a	3450	54	321	9	0	0.76887352137625	0.677458571423872	0.720277120296438	3450	Chr_2	PF01532.26	Glycosyl hydrolase family 47	R	General function prediction only	COG1331	Uncharacterized conserved protein YyaL, SSP411 family, contains thoiredoxin and six-hairpin glycosidase-like domains (YyaL) (PDB:3IRA)			-------------------------------------------------------------------------MMKYDR------SLKPAQTPGMDAIQTRSATLVDSLDTLFVMGLRDEFEKGILNTLKIDFTTSQTKDTVSLFETTIRYLGGMLSAYELSGSSNKPLLNQARTLGDKLLIAWPDSQQNLPFPTLDFGRNMSVFGKDASTAEVLTAEAGTLILELERLSYHTRDPKYLRHAAKAMQAIMSTPSTFPGLAGFSLAIKSQAVKNDKATWG------------GGAD--SY--------------------------------------------------------------------------------------------------------YEYLLKYAIISQNR--------------------------------------------------------------------DESYLKTWKLAVESSKQHLLQVSPLHNLTYLASFSSSKGGIDYEFSHLGCFAGGNWLLGGKVLNDPSTFEYGLRLIETCMET--------------------------------------------------------------------------------------------------------YKRTATGLGPESFRFLGPHGETAAKKPSSE------------DLAFFKKNGF--YIDSRSYILRPEVVESAFYAWRLTGDTRYQDFVWDAFQSLQKHCKASASFSAIADVNTLP-AKFTDDSESFLYAELFKYFYLTF------------SDPNLLSLDEYVFTTEAHPFRIMKEGV----------------------------------------------------------------------------------------------------------------------------------------------------------------
72961	GC_00000157	ALL_SPLITS	PST_Yr1646a	10285	54	321	9	0	0.76887352137625	0.677458571423872	0.720277120296438	10285	Chr_10	PF01532.26	Glycosyl hydrolase family 47							------------------M-------------------------------------------------------------------------------------------------------------------------------------------------------------------------------------------------------------EFDRLSFHTRQPEYLQYATKAAQTVIKTPLALPGLPGLIFGVKNQTILNDLATWG------------SGTD--------------------------------------------------------------------------------------------------------------SACSSATVAPPT----------------------------------------------------------------------------TPAVQSSIKKLIQVLPVRKLTYLGDFSASCNVIDLEFPHLACYVSGNWILGRKVFQDRQTFDYGLRLLTTCKET--------------------------------------------------------------------------------------------------------YKQTATGLGPEIFRFLGPNSENSGDKPSPQ------------------------------------------VEW----------------------------------------------------------------------------------------------------------------------------------------------------------------------------------------------------------------------------------------------------------------------
72962	GC_00000157	ALL_SPLITS	PST_Yr1646a	10277	54	321	9	0	0.76887352137625	0.677458571423872	0.720277120296438	10277	Chr_10	PF01532.26	Glycosyl hydrolase family 47							------------------------------------------------------------------------------------------------------------------------------------------------------------------------------------------------------------------------------------------------------------------------MVDTCSISKQSPVWA--------------------------------------------------------------------------------------------------------------------------------------------------------------------------------------------------------------QRSF--------------------------------------------------------------DSSDLTARIVATRQAH---------------------------------------------------------------------------------------------------------------------------------KLSAQ------------DVEFSKAIGF--YITNAAYHLRPEVIKSAFYAWQLTGDVQYQEFVWQAFKSLQKYCKAVVSYSDIENVNSNSNPQPKDASKSFLYAKTFKYIYLTF------------LDPELLSLDQYAFNTEAHPFRYQQSSSS---------------------------------------------------------------------------------------------------------------------------------------------------------------
72963	GC_00000157	ALL_SPLITS	PST_Yr1646b	10089	54	321	9	0	0.76887352137625	0.677458571423872	0.720277120296438	10089	Chr_12	PF01532.26	Glycosyl hydrolase family 47							-----------------MWSKPTAKFALLALVIQISIVVCQAQAPLKLQKPGIKQTEQDKQRAEEVKTAFTGAFDDYMKYGFPGDEVRPLSKTARNTRNGWSATLVDALDTLFVMNLQDRFTQGVAETLKIDFSRSQTDDGVSIFETTIRYIAGILSAYELSGATNAPLLDQARKLGDKLLVCWQDDQQNLPFPFLDFTTNKPVV-----RDYISAASAGSLVMEFDRLSFHTRQPKYLQYATKAAQTVIKTTSALPGLPGLVFGVKNQTILNDLATWG------------SGTD--SY--------------------------------------------------------------------------------------------------------LEYLLKYGMLIGNS--------------------------------------------------------------------DPSYYATWKQAVQSSIKKLIQVSPVRNLTYLGDFSASRNVIDLEFSHLACYASGNWILGGKVFQDSQTFDYGLRLLTTCMET--------------------------------------------------------------------------------------------------------YKRTATGLGPEIFRFLGPNGENSGDKPSPQ------------DVEFFKANGF--YITNAAYHLRPEVIESAFYAWRLTGDVQYQEFVWQAFKSLQKYCKAVVSYSDIENVNSNSNPQPKDASESFLYAETFKYIYLTF------------SDPELLSLDQYVFNTEAHPFRYQQSSS-NSSNSTLASTKDLKTGSKLGAGSAITPRSSLKLLMLCSFLAIFWLP-----------------------------------------------------------------------------------------------------------------
72964	GC_00000157	ALL_SPLITS	PST_Yr1646b	2162	54	321	9	0	0.76887352137625	0.677458571423872	0.720277120296438	2162	Chr_4	PF01532.26	Glycosyl hydrolase family 47							-----------------MTFFSLNKGFIVSCFTLCFFCSVAFTSASGFQKIGLKQSPLAKSRQDEVKRVFASAFADYMKFGYPYDEVRPVSKTGSNTRNGWSATLVDSLDTLFVMGLRDEFEKGILNTLKIDFTTSQTKDTVSLFETTIRYLGGMLSAYELSGSSNKPLLNQARTLGDKLLIAWPDSQQNLPFPTLDFGRNMSVFGKDASTAEVLTAEAGTLILELERLSYHTRDPKYLRHAAKAMQAIMSTPSTFPGLAGFSLAVKSQAVKNDKATWG------------GGAD--SY--------------------------------------------------------------------------------------------------------YEYLLKYGIISQNR--------------------------------------------------------------------DKSYLKTWKLAVESSKQHLLQVSPLHNLTYLASFSSSKGGIDYEFSHLGCFAGGNWLLGGKVLNDPSTFEYGLRLIETCMET--------------------------------------------------------------------------------------------------------YKRTATGLGPESFRFLGPHDETAAKKPSSE------------DLAFFKKNGF--YIDSRSYILRPEVVESAFYAWRLTGDTRYQDFVWDAFQSLQKHCKASASFSAIADVNSLP-AKFTDDSESFLYAELFKYFYLTF------------SDPNLLSLDEYVFTTEAHPFRIMKGGV----------------------------------------------------------------------------------------------------------------------------------------------------------------
72965	GC_00000157	ALL_SPLITS	PST_Yr1646b	9956	54	321	9	0	0.76887352137625	0.677458571423872	0.720277120296438	9956	Chr_12	PF01532.26	Glycosyl hydrolase family 47							-----------------MWSKPTAKFALLALVIQILIIVCQAQAPLKLQQPGIKQTEQDKQRAEEVKTAFTGAFDDYMKYGFPGDKVRPLSKTARNTGNGWSATLVDALDTLFVMNLQDRFTQGVAETLKIDFSRSQTDD------TAIRYIAGILSAYKLSGATNTPLLDQARELGDKLLVCWQDNQQNLPFPFLDFTTNKPVM-----RDYISAASAGSLVMEFDWLSFHTCQPKYLQYATKAAQMVIKTPSALPGLPGLIFGVKNQTILNDLATWG------------SGTDDPSY------------------------------------------------------------------------------------------------------------CWNPVLDPN---------------------------------------------------------------------NTCETPKRRRVIVVDKKKEEDANPIDEL----DRGTSNKIQKTNLSLLNR-------------------------ITTAQEN------------------------------------------------------------------------------------------------------------------------STIGENSNDTTTN-------------------------------------------------------------FQSQNDHN-----------------------------------------------------------------------------------------------------------------------------------------------------------------------------------------------------------------------------------------------
72966	GC_00000157	ALL_SPLITS	PST_Yr1646b	9964	54	321	9	0	0.76887352137625	0.677458571423872	0.720277120296438	9964	Chr_12	PF01532.26	Glycosyl hydrolase family 47							-----------------M--------------------------------------------------------------------------------------------------------------------------------------------------------------------------------------------------------------EFDWLSFHTRQPEYLQYATKAAQTVIKTPSALPGLPGLIFGVKNQTILNDLATWG------------SGTD--SY--------------------------------------------------------------------------------------------------------LEYLLKFGMLIGNS--------------------------------------------------------------------GPSYYTTWKQAVQSSIKKLIQVLPVRKLTYLGDFSASCNVIDLEFPHLACYVSGNWILGRKVFQDRQTFDYGLRLLTTCKET--------------------------------------------------------------------------------------------------------VKILLTC------KIYMVDTRSISKQPPVW------------AQRSFDSSDLTARIVATSQAHKPEGIKSAFYAWRLTGDAQYQEF----FGKLLSLYRSNVKLSSVTLISKTLTPT----------------------------------------------------------------------------------------------------------------------------------------------------------------------------------------------------------------------------
72967	GC_00000157	ALL_SPLITS	PST_Yr1646b	9957	54	321	9	0	0.76887352137625	0.677458571423872	0.720277120296438	9957	Chr_12	PF01532.26	Glycosyl hydrolase family 47							------------------------------------------------------------------------------------------------------------------------------------------------------------------------------------------------------------------------------------------------------------------------MVDTCSISKQSPVWA--------------------------------------------------------------------------------------------------------------------------------------------------------------------------------------------------------------QRSF--------------------------------------------------------------DSSDLTARIVATRQAH---------------------------------------------------------------------------------------------------------------------------------KLSAQ------------DVEFSKAIGF--YITNAAYHLRPEVIKSAFYAWQLTGDVQYQEFVWQAFKSLQKYCKAVVSYSDIENVNSNSNPQPKDASKSFLYAKTFKYIYLTF------------LDPELLSLDQYAFS-----------------------------------------------------------------------------------------------------------------------------------------------------------------------------
72968	GC_00000157	ALL_SPLITS	PST_Yr1706a	11606	54	321	9	0	0.76887352137625	0.677458571423872	0.720277120296438	11606	Chr_10	PF01532.26	Glycosyl hydrolase family 47							-----------------MWSKPTAKFALLALVIQISIVVCQAQAPLKLQKPGIKQTEQDKQRAEEVKTAFTGAFDDYMKYGFPGDEVRPLSKTARNTRNGWSATLVDALDTLFVMNLQDRFTQGVAETLKIDFSRSQTDDGVSIFETTIRYIAGILSAYELSGATNAPLLDQARKLGDKLLVCWQDDQQNLPFPFLDFTTNKPVV-----RDYISAASAGSLVMEFDRLSFHTRQPKYLQYATKAAQTVIKTTSALPGLPGLVFGVKNQTILNDLATWG------------SGTD--SY--------------------------------------------------------------------------------------------------------LEYLLKYGMLIGNS--------------------------------------------------------------------DPSYYATWKQAVQSSIKKLIQVSPVRNLTYLGDFSASRNVIDLEFSHLACYASGNWILGGKVFQDSQTFDYGLRLLTTCMET--------------------------------------------------------------------------------------------------------YKRTATGLGPEIFRFLGPNGENSGDKPSPQ------------DVEFFKANGF--YITNAAYHLRPEVIESAFYAWRLTGDVQYQEFVWQAFKSLQKYCKAVVSYSDIENVNSNSNPQPKDASESFLYAETFKYIYLTF------------SDPELLSLDQYVFNTEAHPFRYQQSSSTTRP------------------------------------------------------------------------------------------------------------------------------------------------------------
72969	GC_00000157	ALL_SPLITS	PST_Yr1706a	3458	54	321	9	0	0.76887352137625	0.677458571423872	0.720277120296438	3458	Chr_2	PF01532.26	Glycosyl hydrolase family 47	R	General function prediction only	COG1331	Uncharacterized conserved protein YyaL, SSP411 family, contains thoiredoxin and six-hairpin glycosidase-like domains (YyaL) (PDB:3IRA)			-----------------MTFFNLNKGSIVSCFTLCFFCSVAFTSASGFQKIGLKQSPLAKSRQDEVKRVFASAFADYIKFGYPYDEVRPVSKTGSNTRNGWSATLVDSLDTLFVMGLRDEFEKGILNTLKIDFTTSQTKDTVSLFETTIRYLGGMLSAYELSGSSNKPLLNQARTLGDKLLIAWPDSQQNLPFPTLDFGRNMSVFGKDASTAEVLTAEAGTLILELERLSYHTRDPKYLRHAAKAMQAIMSTPSTFPGLAGFSLAIKSQAVKNDKATWG------------GGAD--SY--------------------------------------------------------------------------------------------------------YEYLLKYAIISQNR--------------------------------------------------------------------DESYLKTWKLAVESSKQHLLQVSPLHNLTYLASFSSSKGGIDYEFSHLGCFAGGNWLLGGKVLNDPSTFEYGLRLIETCMET--------------------------------------------------------------------------------------------------------YKRTATGLGPESFRFLGPHGETAAKKPSSE------------DLAFFKKNGF--YIDSRSYILRPEVVESAFYAWRLTGDTRYQDFVWDAFQSLQKHCKASASFSAIADVNTLP-AKFTDDSESFLYAELFKYFYLTF------------SDPNLLSLDEYVFTTEAHPFRIMKEGV----------------------------------------------------------------------------------------------------------------------------------------------------------------
72970	GC_00000157	ALL_SPLITS	PST_Yr1706a	11483	54	321	9	0	0.76887352137625	0.677458571423872	0.720277120296438	11483	Chr_10	PF01532.26	Glycosyl hydrolase family 47							-----------------MWSKPTAKFALLALVIQISIIVCQAQALLKLQQPGIKQTEQDKQRAEEVKTAFTGAFDDYMKYGFPGDKVRPLSKTARNTGNGWSATLVDALDTLFVMNLQDRFTQGVAETLKIDFSRSQTDD------TAIRYIAGILSAYKLSGATNAPLLDQARELGDKLLVCWQDDQQNLPFPFLDFTTNKPVM-----RDYISAASAGSLVMEFDWLSFHTCQPKYLQYATKAAQTVIKTPSALPGLPGLIFGVKNQTILNDLATWG------------SGTDDPSY----CWNPVLDP--NNTCETPKRRRVIVVDKKKEEDANPIDELDRGTSNKIQKTNLSLLNRITTAQENSTIGENSNDTTTNQFNKRTELFKYTKYIIHKRNSSLFKYLCRPALKFSN---------------------------------------------------------------------SSTYYATWKQAVQSSIKKLIQVSPVQNLTYLGDFSASRNIINLEFSHLACYASGNWILGGKVFQDSQTFDYALRLLTTCMET--------------------------------------------------------------------------------------------------------------------------------------------------------KVG----------------------------------------------------------------------------------------------------------------------------------------------------------------------------------------------------------------------------------------------------------------------------------------------
72971	GC_00000157	ALL_SPLITS	PST_Yr1706a	3457	54	321	9	0	0.76887352137625	0.677458571423872	0.720277120296438	3457	Chr_2	PF01532.26	Glycosyl hydrolase family 47	R	General function prediction only	COG1331	Uncharacterized conserved protein YyaL, SSP411 family, contains thoiredoxin and six-hairpin glycosidase-like domains (YyaL) (PDB:3IRA)			-------------------------------------------------------------------------MMKYDR------SLKPAQTPGMDAIQTRSATLVDSLDTLFVMGLRDEFEKGILNTLKIDFTTSQTKDTVSLFETTIRYLGGMLSAYELSGSSNKPLLNQARTLGDKLLIAWPDSQQNLPFPTLDFGRNMSVFGKDASTAEVLTAEAGTLILELERLSYHTRDPKYLRHAAKAMQAIMSTPSTFPGLAGFSLAIKSQAVKNDKATWG------------GGAD--SY--------------------------------------------------------------------------------------------------------YEYLLKYAIISQNR--------------------------------------------------------------------DESYLKTWKLAVESSKQHLLQVSPLHNLTYLASFSSSKGGIDYEFSHLGCFAGGNWLLGGKVLNDPSTFEYGLRLIETCMET--------------------------------------------------------------------------------------------------------YKRTATGLGPESFRFLGPHGETAAKKPSSE------------DLAFFKKNGF--YIDSRSYILRPEVVESAFYAWRLTGDTRYQDFVWDAFQSLQKHCKASASFSAIADVNTLP-AKFTDDSESFLYAELFKYFYLTF------------SDPNLLSLDEYVFTTEAHPFRIMKEGV----------------------------------------------------------------------------------------------------------------------------------------------------------------
72972	GC_00000157	ALL_SPLITS	PST_Yr1706a	11484	54	321	9	0	0.76887352137625	0.677458571423872	0.720277120296438	11484	Chr_10	PF01532.26	Glycosyl hydrolase family 47							------------------------------------------------------------------------------------------------------------------------------------------------------------------------------------------------------------------------------------------------------------------------MVDTCSISKQSPVWA--------------------------------------------------------------------------------------------------------------------------------------------------------------------------------------------------------------QRSF--------------------------------------------------------------DSSDLTARIVATRQAH---------------------------------------------------------------------------------------------------------------------------------KLSAQ------------DVEFSKAIGF--YITNAAYHLRPEVIKSAFYAWQLTGDVQYQEFVWQAFKSLQKYCKAVVSYSDIENVNSNSNPQPKDASKSFLYAKTFKYIYLTF------------LDPELLSLDQYAFNTEAHPFRYQQSSSS---------------------------------------------------------------------------------------------------------------------------------------------------------------
72973	GC_00000157	ALL_SPLITS	PST_Yr1706a	11490	54	321	9	0	0.76887352137625	0.677458571423872	0.720277120296438	11490	Chr_10	PF01532.26	Glycosyl hydrolase family 47							------------------------------------------------------------------------------------------------------------------------------------------------------------------------------------------------------------------------------------------------------------MSAFSQMCGL-----------------------------AGTD--SY--------------------------------------------------------------------------------------------------------LEYLLKFGMLIGNS--------------------------------------------------------------------GPSYYTTWKQAVQSSIKKLIQVLPVRKLTYLGDFSASCNVIDLEFPHLACYPN--------------------------------------------------------------------------------------------------------------------------------------------------------------------------------------------------------------------------------------------------------------------------------------------------------------------------------------------------------------------------------------------------------------------------------------------------------------------------------------
72974	GC_00000157	ALL_SPLITS	PST_Yr1706b	8123	54	321	9	0	0.76887352137625	0.677458571423872	0.720277120296438	8123	Chr_12	PF01532.26	Glycosyl hydrolase family 47							-----------------MWSKPTAKFALLALVIQISIVVCQAQAPLKLQKPGIKQTEQDKQRAEEVKTAFTGAFDDYMKYGFPGDEVRPLSKTARNTRNGWSATLVDALDTLFVMNLQDRFTQGVAETLKIDFSRSQTDDGVSIFETTIRYIAGILSAYELSGATNAPLLDQARKLGDKLLVCWQDDQQNLPFPFLDFTTNKPVV-----RDYISAASAGSLVMEFDRLSFHTRQPKYLQYATKAAQTVIKTTSALPGLPGLVFGVKNQTILNDLATWG------------SGTD--SY--------------------------------------------------------------------------------------------------------LEYLLKYGMLIGNS--------------------------------------------------------------------DPSYYATWKQAVQSSIKKLIQVSPVRNLTYLGDFSASRNVIDLEFSHLACYASGNWILGGKVFQDSQTFDYGLRLLTTCMET--------------------------------------------------------------------------------------------------------YKRTATGLGPEIFRFLGPNGENSGDKPSPQ------------DVEFFKANGF--YITNAAYHLRPEVIESAFYAWRLTGDVQYQEFVWQAFKSLQKYCKAVVSYSDIENVNSNSNPQPKDASESFLYAETFKYIYLTF------------SDPELLSLDQYVFNTEAHPFRYQQSSS-NSSNSTLASTKDLKTGSKLGAGSAITPRSSLKLLMLCSFLAIFWLP-----------------------------------------------------------------------------------------------------------------
72975	GC_00000157	ALL_SPLITS	PST_Yr1706b	8124	54	321	9	0	0.76887352137625	0.677458571423872	0.720277120296438	8124	Chr_12	PF01532.26	Glycosyl hydrolase family 47							-----------------MWSKPTAKFALLALVIQISIVVCQAQAPLKLQKPGIKQTEQDKQRAEEVKTAFTGAFDDYMKYGFPGDEVRPLSKTARNTRNGWSATLVDALDTLFVMNLQDRFTQGVAETLKIDFSRSQTDDGVSIFETTIRYIAGILSAYELSGATNAPLLDQARKLGDKLLVCWQDDQQNLPFPFLDFTTNKPVV-----RDYISAASAGSLVMEFDRLSFHTRQPKYLQYATKAAQTVIKTTSALPGLPGLVFGVKNQTILNDLATWG------------SGTD--SY--------------------------------------------------------------------------------------------------------LEYLLKYGMLIGNS--------------------------------------------------------------------DPSYYATWKQAVQSSIKKLIQVSPVRNLTYLGDFSASRNVIDLEFSHLACYASGNWILGGKVFQDSQTFDYGLRLLTTCMET--------------------------------------------------------------------------------------------------------YKRTATGLGPEIFRFLGPNGENSGDKPSPQ------------DVEFFKANGF--YITNAAYHLRPEVIESAFYAWRLTGDVQYQEFVWQAFKSLQKYCKAVVSYSDIENVNSNSNPQPKDASESFLYAETFKYIYLTF------------SDPELLSLDQYVFNTEAHPFRYQQSSSSKY-------------------------------------------------------------------------------------------------------------------------------------------------------------
72976	GC_00000157	ALL_SPLITS	PST_Yr1706b	8239	54	321	9	0	0.76887352137625	0.677458571423872	0.720277120296438	8239	Chr_12	PF01532.26	Glycosyl hydrolase family 47							-----------------MWSKPTAKFALLALVIQILIIVCQAQAPLKLQQPGIKQTEQDKQRAEEVKTAFTGAFDDYMKYGFPGDKVRPLSKTARNTGNGWSATLVDALDTLFVMNLQDRFTQGVAETLKIDFSRSQTDD------TAIRYIAGILSAYKLSGATNTPLLDQARELGDKLLVCWQDNQQNLPFPFLDFTTNKPVM-----RDYISAASAGSLVMEFDWLSFHTCQPKYLQYATKAAQMVIKTPSALPGLPGLIFGVKNQTILNDLATWG------------SGTDDPSY------CWNPVLDPNNTCETPKRRRVIVVDKKKEEDANPIDELDRGTSNKIQKTN-------------------------------------------------LSLLNRITTAQENSTIGEN---------------------------------------------------------------SNDTTTTWKQAVQSSIKKLIQVSPVQNLTYLGDFSALRNIINLEFSHLASYASGNWILGGKVFQDSQTFDYALRLLTTCMET--------------------------------------------------------------------------------------------------------YKQTVTGLGPEIFRFLGPNGENSGNTPSPQ------------DVEFSKAIGF--YITNAAYHLRPEVIKSAFYAWQLTGDVQYQEFVWQAFKSLQKYCKAVVSYSDIENVNSNSNPQPKDASKSFLYAKTFKYIYLTF------------LDPELLSLDQYAFS-----------------------------------------------------------------------------------------------------------------------------------------------------------------------------
72977	GC_00000157	ALL_SPLITS	PST_Yr1706b	2090	54	321	9	0	0.76887352137625	0.677458571423872	0.720277120296438	2090	Chr_4	PF01532.26	Glycosyl hydrolase family 47							-----------------MTFFSLNKGFIVSCFTLCFFCSVAFTSASGFQKIGLKQSPLAKSRQDEVKRVFASAFADYMKFGYPYDEVRPVSKTGSNTRNGWSATLVDSLDTLFVMGLRDEFEKGILNTLKIDFTTSQTKDTVSLFETTIRYLGGMLSAYELSGSSNKPLLNQARTLGDKLLIAWPDSQQNLPFPTLDFGRNMSVFGKDASTAEVLTAEAGTLILELERLSYHTRDPKYLRHAAKAMQAIMSTPSTFPGLAGFSLAVKSQAVKNDKATWG------------GGAD--SY--------------------------------------------------------------------------------------------------------YEYLLKYGIISQNR--------------------------------------------------------------------DKSYLKTWKLAVESSKQHLLQVSPLHNLTYLASFSSSKGGIDYEFSHLGCFAGGNWLLGGKVLNDPSTFEYGLRLIETCMET--------------------------------------------------------------------------------------------------------YKRTATGLGPESFRFLGPHDETAAKKPSSE------------DLAFFKKNGF--YIDSRSYILRPEVVESAFYAWRLTGDTRYQDFVWDAFQSLQKHCKASASFSAIADVNSLP-AKFTDDSESFLYAELFKYFYLTF------------SDPNLLSLDEYVFTTEAHPFRIMKGGV----------------------------------------------------------------------------------------------------------------------------------------------------------------
72978	GC_00000157	ALL_SPLITS	PST_Yr1716a	8425	54	321	9	0	0.76887352137625	0.677458571423872	0.720277120296438	8425	Chr_10	PF01532.26	Glycosyl hydrolase family 47							-----------------MWSKPTAKFALLALVIQISIVVCQAQAPLKLQKPGIKQTEQDKQRAEEVKTAFTGAFDDYMKYGFPGDEVRPLSKTARNTRNGWSATLVDALDTLFVMNLQDRFTQGVAETLKIDFSRSQTDDGVSIFETTIRYIAGILSAYELSGATNAPLLDQARKLGDKLLVCWQDDQQNLPFPFLDFTTNKPVV-----RDYISAASAGSLVMEFDRLSFHTRQPKYLQYATKAAQTVIKTTSALPGLPGLVFGVKNQTILNDLATWG------------SGTD--SY--------------------------------------------------------------------------------------------------------LEYLLKYGMLIGNS--------------------------------------------------------------------DPSYYATWKQAVQSSIKKLIQVSPVRNLTYLGDFSASRNVIDLEFSHLACYASGNWILGGKVFQDSQTFDYGLRLLTTCMET--------------------------------------------------------------------------------------------------------YKRTATGLGPEIFRFLGPNGENSGDKPSPQ------------DVEFFKANGF--YITNAAYHLRPEVIESAFYAWRLTGDVQYQEFVWQAFKSLQKYCKAVVSYSDIENVNSNSNPQPKDASESFLYAETFKYIYLTF------------SDPELLSLDQYVFNTEAHPFRYQQSSSSKY-------------------------------------------------------------------------------------------------------------------------------------------------------------
72979	GC_00000157	ALL_SPLITS	PST_Yr1716a	8424	54	321	9	0	0.76887352137625	0.677458571423872	0.720277120296438	8424	Chr_10	PF01532.26	Glycosyl hydrolase family 47							-----------------MWSKPTAKFALLALVIQISIVVCQAQAPLKLQKPGIKQTEQDKQRAEEVKTAFTGAFDDYMKYGFPGDEVRPLSKTARNTRNGWSATLVDALDTLFVMNLQDRFTQGVAETLKIDFSRSQTDDGVSIFETTIRYIAGILSAYELSGATNAPLLDQARKLGDKLLVCWQDDQQNLPFPFLDFTTNKPVV-----RDYISAASAGSLVMEFDRLSFHTRQPKYLQYATKAAQTVIKTTSALPGLPGLVFGVKNQTILNDLATWG------------SGTE------------------------------------------------------------------------------------------------------------------YGILCLSH--------------------------------------------------------------------DPSYYATWKQAVQSSIKKLIQVSPVRNLTYLGDFSASRNVIDLEFSHLACYASGNWILGGKVFQDSQTFDYGLRLLTTCMET--------------------------------------------------------------------------------------------------------YKRTATGLGPEIFRFLGPNGENSGDKPSPQ------------DVEFFKANGF--YITNAAYHLRPEVIESAFYAWRLTGDVQYQEFVWQAFKSLQKYCKAVVSYSDIENVNSNSNPQPKDASESFLYAETFKYIYLTF------------SDPELLSLDQYVFNTEAHPFRYQQSSSTTRP------------------------------------------------------------------------------------------------------------------------------------------------------------
72980	GC_00000157	ALL_SPLITS	PST_Yr1716a	2274	54	321	9	0	0.76887352137625	0.677458571423872	0.720277120296438	2274	Chr_2	PF01532.26	Glycosyl hydrolase family 47	R	General function prediction only	COG1331	Uncharacterized conserved protein YyaL, SSP411 family, contains thoiredoxin and six-hairpin glycosidase-like domains (YyaL) (PDB:3IRA)			-----------------MTFFNLNKGSIVSCFTLCFFCSVAFTSASGFQKIGLKQSPLAKSRQDEVKRVFASAFADYIKFGYPYDEVRPVSKTGSNTRNGWSATLVDSLDTLFVMGLRDEFEKGILNTLKIDFTTSQTKDTVSLFETTIRYLGGMLSAYELSGSSNKPLLNQARTLGDKLLIAWPDSQQNLPFPTLDFGRNMSVFGKDASTAEVLTAEAGTLILELERLSYHTRDPKYLRHAAKAMQAIMSTPSTFPGLAGFSLAIKSQAVKNDKATWG------------GGAD--SY--------------------------------------------------------------------------------------------------------YEYLLKYAIISQNR--------------------------------------------------------------------DESYLKTWKLAVESSKQHLLQVSPLHNLTYLASFSSSKGGIDYEFSHLGCFAGGNWLLGGKVLNDPSTFEYGLRLIETCMET--------------------------------------------------------------------------------------------------------YKRTATGLGPESFRFLGPHGETAAKKPSSE------------DLAFFKKNGF--YIDSRSYILRPEVVESAFYAWRLTGDTRYQDFVWDAFQSLQKHCKASASFSAIADVNTLP-AKFTDDSESFLYAELFKYFYLTF------------SDPNLLSLDEYVFTTEAHPFRIMKEGV----------------------------------------------------------------------------------------------------------------------------------------------------------------
72981	GC_00000157	ALL_SPLITS	PST_Yr1716a	8548	54	321	9	0	0.76887352137625	0.677458571423872	0.720277120296438	8548	Chr_10	PF01532.26	Glycosyl hydrolase family 47							-----------------MWSKPTAKFALLALVIQISIIVCQAQALLKLQQPGIKQTEQDKQRAEEVKTAFTGAFDDYMKYGFPGDKVRPLSKTARNTGNGWSATLVDALDTLFVMNLQDRFTQGVAETLKIDFSRSQTDD------TAIRYIAGILSAYKLSGATNAPLLDQARELGDKLLVCWQDDQQNLPFPFLDFTTNKPVM-----RDYISAASAGSLVMEFDWLSFHTCQPKYLQYATKAAQTVIKTPSALPGLPGLIFGVKNQTILNDLATWG------------SGTDDPSY----CWNPVLDP--NNTCETPKRRRVIVVDKKKEEDANPIDELDRGTSNKIQKTNLSLLNRITTAQENSTIGENSNDTTTNQFNKRTELFKYTKYIIHKRNSSLFKYLCRPALKFSN---------------------------------------------------------------------SSTYYATWKQAVQSSIKKLIQVSPVQNLTYLGDFSASRNIINLEFSHLACYASGNWILGGKVFQDSQTFDYALRLLTTCMET--------------------------------------------------------------------------------------------------------------------------------------------------------KVG----------------------------------------------------------------------------------------------------------------------------------------------------------------------------------------------------------------------------------------------------------------------------------------------
72982	GC_00000157	ALL_SPLITS	PST_Yr1716a	2275	54	321	9	0	0.76887352137625	0.677458571423872	0.720277120296438	2275	Chr_2	PF01532.26	Glycosyl hydrolase family 47	R	General function prediction only	COG1331	Uncharacterized conserved protein YyaL, SSP411 family, contains thoiredoxin and six-hairpin glycosidase-like domains (YyaL) (PDB:3IRA)			-------------------------------------------------------------------------MMKYDR------SLKPAQTPGMDAIQTRSATLVDSLDTLFVMGLRDEFEKGILNTLKIDFTTSQTKDTVSLFETTIRYLGGMLSAYELSGSSNKPLLNQARTLGDKLLIAWPDSQQNLPFPTLDFGRNMSVFGKDASTAEVLTAEAGTLILELERLSYHTRDPKYLRHAAKAMQAIMSTPSTFPGLAGFSLAIKSQAVKNDKATWG------------GGAD--SY--------------------------------------------------------------------------------------------------------YEYLLKYAIISQNR--------------------------------------------------------------------DESYLKTWKLAVESSKQHLLQVSPLHNLTYLASFSSSKGGIDYEFSHLGCFAGGNWLLGGKVLNDPSTFEYGLRLIETCMET--------------------------------------------------------------------------------------------------------YKRTATGLGPESFRFLGPHGETAAKKPSSE------------DLAFFKKNGF--YIDSRSYILRPEVVESAFYAWRLTGDTRYQDFVWDAFQSLQKHCKASASFSAIADVNTLP-AKFTDDSESFLYAELFKYFYLTF------------SDPNLLSLDEYVFTTEAHPFRIMKEGV----------------------------------------------------------------------------------------------------------------------------------------------------------------
72983	GC_00000157	ALL_SPLITS	PST_Yr1716a	8541	54	321	9	0	0.76887352137625	0.677458571423872	0.720277120296438	8541	Chr_10	PF01532.26	Glycosyl hydrolase family 47							-------------------M------------------------------------------------------------------------------------------------------------------------------------------------------------------------------------------------------------EFDRLSFHTRQPEYLQYATKAAQTVIKTPLALPGLPGLIFGVKNQTILNDLATWG------------SGTD--SA--------------------------------------------------------------------------------------------------------CS--------------------------------------------------------------------------------SATVAPPTTPAVQSSIKKLIQVLPVRKLTYLGDFSASCNVIDLEFPHLACYVSGNWILGRKVFQDRQTFDYGLRLLTTCKET--------------------------------------------------------------------------------------------------------YKQTATGLGPEIFRFLGPNSENSGDKPSPQ------------------------------------------VEW----------------------------------------------------------------------------------------------------------------------------------------------------------------------------------------------------------------------------------------------------------------------
72984	GC_00000157	ALL_SPLITS	PST_Yr1716a	8547	54	321	9	0	0.76887352137625	0.677458571423872	0.720277120296438	8547	Chr_10	PF01532.26	Glycosyl hydrolase family 47							------------------------------------------------------------------------------------------------------------------------------------------------------------------------------------------------------------------------------------------------------------------------MVDTCSISKQSPVWA--------------------------------------------------------------------------------------------------------------------------------------------------------------------------------------------------------------QRSF--------------------------------------------------------------DSSDLTARIVATRQAH---------------------------------------------------------------------------------------------------------------------------------KLSAQ------------DVEFSKAIGF--YITNAAYHLRPEVIKSAFYAWQLTGDVQYQEFVWQAFKSLQKYCKAVVSYSDIENVNSNSNPQPKDASKSFLYAKTFKYIYLTF------------LDPELLSLDQYAFNTEAHPFRYQQSSSS---------------------------------------------------------------------------------------------------------------------------------------------------------------
72985	GC_00000157	ALL_SPLITS	PST_Yr1716b	9081	54	321	9	0	0.76887352137625	0.677458571423872	0.720277120296438	9081	Chr_12	PF01532.26	Glycosyl hydrolase family 47							-----------------MWSKPTAKFALLALVIQISIVVCQAQAPLKLQKPGIKQTEQDKQRAEEVKTAFTGAFDDYMKYGFPGDEVRPLSKTARNTRNGWSATLVDALDTLFVMNLQDRFTQGVAETLKIDFSRSQTDDGVSIFETTIRYIAGILSAYELSGATNAPLLDQARKLGDKLLVCWQDDQQNLPFPFLDFTTNKPVV-----RDYISAASAGSLVMEFDRLSFHTRQPKYLQYATKAAQTVIKTTSALPGLPGLVFGVKNQTILNDLATWG------------SGTD--SY--------------------------------------------------------------------------------------------------------LEYLLKYGMLIGNS--------------------------------------------------------------------DPSYYATWKQAVQSSIKKLIQVSPVRNLTYLGDFSASRNVIDLEFSHLACYASGNWILGGKVFQDSQTFDYGLRLLTTCMET--------------------------------------------------------------------------------------------------------YKRTATGLGPEIFRFLGPNGENSGDKPSPQ------------DVEFFKANGF--YITNAAYHLRPEVIESAFYAWRLTGDVQYQEFVWQAFKSLQKYCKAVVSYSDIENVNSNSNPQPKDASESFLYAETFKYIYLTF------------SDPELLSLDQYVFNTEAHPFRYQQSSS-NSSNSTLASTKDLKTGSKLGAGSAITPRSSLKLLMLCSFLAIFWLP-----------------------------------------------------------------------------------------------------------------
72986	GC_00000157	ALL_SPLITS	PST_Yr1716b	9082	54	321	9	0	0.76887352137625	0.677458571423872	0.720277120296438	9082	Chr_12	PF01532.26	Glycosyl hydrolase family 47							-----------------MWSKPTAKFALLALVIQISIVVCQAQAPLKLQKPGIKQTEQDKQRAEEVKTAFTGAFDDYMKYGFPGDEVRPLSKTARNTRNGWSATLVDALDTLFVMNLQDRFTQGVAETLKIDFSRSQTDDGVSIFETTIRYIAGILSAYELSGATNAPLLDQARKLGDKLLVCWQDDQQNLPFPFLDFTTNKPVV-----RDYISAASAGSLVMEFDRLSFHTRQPKYLQYATKAAQTVIKTTSALPGLPGLVFGVKNQTILNDLATWG------------SGTD--SY--------------------------------------------------------------------------------------------------------LEYLLKYGMLIGNS--------------------------------------------------------------------DPSYYATWKQAVQSSIKKLIQVSPVRNLTYLGDFSASRNVIDLEFSHLACYASGNWILGGKVFQDSQTFDYGLRLLTTCMET--------------------------------------------------------------------------------------------------------YKRTATGLGPEIFRFLGPNGENSGDKPSPQ------------DVEFFKANGF--YITNAAYHLRPEVIESAFYAWRLTGDVQYQEFVWQAFKSLQKYCKAVVSYSDIENVNSNSNPQPKDASESFLYAETFKYIYLTF------------SDPELLSLDQYVFS-----------------------------------------------------------------------------------------------------------------------------------------------------------------------------
72987	GC_00000157	ALL_SPLITS	PST_Yr1716b	2133	54	321	9	0	0.76887352137625	0.677458571423872	0.720277120296438	2133	Chr_4	PF01532.26	Glycosyl hydrolase family 47							-----------------MTFFSLNKGFIVSCFTLCFFCSVAFTSASGFQKIGLKQSPLAKSRQDEVKRVFASAFADYMKFGYPYDEVRPVSKTGSNTRNGWSATLVDSLDTLFVMGLRDEFEKGILNTLKIDFTTSQTKDTVSLFETTIRYLGGMLSAYELSGSSNKPLLNQARTLGDKLLIAWPDSQQNLPFPTLDFGRNMSVFGKDASTAEVLTAEAGTLILELERLSYHTRDPKYLRHAAKAMQAIMSTPSTFPGLAGFSLAVKSQAVKNDKATWG------------GGAD--SY--------------------------------------------------------------------------------------------------------YEYLLKYGIISQNR--------------------------------------------------------------------DKSYLKTWKLAVESSKQHLLQVSPLHNLTYLASFSSSKGGIDYEFSHLGCFAGGNWLLGGKVLNDPSTFEYGLRLIETCMET--------------------------------------------------------------------------------------------------------YKRTATGLGPESFRFLGPHDETAAKKPSSE------------DLAFFKKNGF--YIDSRSYILRPEVVESAFYAWRLTGDTRYQDFVWDAFQSLQKHCKASASFSAIADVNSLP-AKFTDDSESFLYAELFKYFYLTF------------SDPNLLSLDEYVFTTEAHPFRIMKGGV----------------------------------------------------------------------------------------------------------------------------------------------------------------
72988	GC_00000157	ALL_SPLITS	PST_Yr1716b	9200	54	321	9	0	0.76887352137625	0.677458571423872	0.720277120296438	9200	Chr_12	PF01532.26	Glycosyl hydrolase family 47							-----------------MWSKPTAKFALLALVIQILIIVCQAQAPLKLQQPGIKQTEQDKQRAEEVKTAFTGAFDDYMKYGFPGDKVRPLSKTARNTGNGWSATLVDALDTLFVMNLQDRFTQGVAETLKIDFSRSQTDD------TAIRYIAGILSAYKLSGATNTPLLDQARELGDKLLVCWQDNQQNLPFPFLDFTTNKPVM-----RDYISAASAGSLVMEFDWLSFHTCQPKYLQYATKAAQMVIKTPSALPGLPGLIFGVKNQTILNDLATWG------------SGTDDPSY------------------------------------------------------------------------------------------------------------CWNPVLDPN---------------------------------------------------------------------NTCETPKRRRVIVVDKKKEEDANPIDEL----DRGTSNKIQKTNLSLLNR-------------------------ITTAQEN------------------------------------------------------------------------------------------------------------------------STIGENSNDTTTN-------------------------------------------------------------FQSQNDHN-----------------------------------------------------------------------------------------------------------------------------------------------------------------------------------------------------------------------------------------------
72989	GC_00000157	ALL_SPLITS	PST_Yr1716b	9199	54	321	9	0	0.76887352137625	0.677458571423872	0.720277120296438	9199	Chr_12	PF01532.26	Glycosyl hydrolase family 47							------------------------------------------------------------------------------------------------------------------------------------------------------------------------------------------------------------------------------------------------------------------------MVDTCSISKQSPVWA--------------------------------------------------------------------------------------------------------------------------------------------------------------------------------------------------------------QRSF--------------------------------------------------------------DSSDLTARIVATRQAH---------------------------------------------------------------------------------------------------------------------------------KLSAQ------------DVEFSKAIGF--YITNAAYHLRPEVIKSAFYAWQLTGDVQYQEFVWQAFKSLQKYCKAVVSYSDIENVNSNSNPQPKDASKSFLYAKTFKYIYLTF------------LDPELLSLDQYAFNTEAHPFRYQQSSSS---------------------------------------------------------------------------------------------------------------------------------------------------------------
72990	GC_00000157	ALL_SPLITS	PST_Yr1716b	9192	54	321	9	0	0.76887352137625	0.677458571423872	0.720277120296438	9192	Chr_12	PF01532.26	Glycosyl hydrolase family 47							-------------------------------------------------------------------------------------------------------------------------------------------------------------------------------------------------------------------------------MEFDWLSFHTRQPEYLQYATKAAQTVIKTPSALPGLPGLIFGVKNQTILNDLATWG------------SGTD--SY--------------------------------------------------------------------------------------------------------LEYLLKFGMLIGNS--------------------------------------------------------------------GPSYYTS----------------------------------------------------GSIINQKVNPSLA------CSKI--------------------------------------------------------------------------------------------------------------------------------------------------------------------------------------------DIPW---------------------------------------------------------------------------------------------------------------------------------------------------------------------------------------------------------------------------------------------------------
72991	GC_00000157	ALL_SPLITS	PST_Yr2011a	11343	54	321	9	0	0.76887352137625	0.677458571423872	0.720277120296438	11343	Chr_10	PF01532.26	Glycosyl hydrolase family 47							-----------------MWSKPTAKFALLALVIQISIVVCQAQAPLKLQKPGIKQTEQDKQRAEEVKTAFTGAFDDYMKYGFPGDEVRPLSKTARNTRNGWSATLVDALDTLFVMNLQDRFTQGVAETLKIDFSRSQTDDGVSIFETTIRYIAGILSAYELSGATNAPLLDQARKLGDKLLVCWQDDQQNLPFPFLDFTTNKPVV-----RDYISAASAGSLVMEFDRLSFHTRQPKYLQYATKAAQTVIKTTSALPGLPGLVFGVKNQTILNDLATWG------------SGTD--SY--------------------------------------------------------------------------------------------------------LEYLLKYGMLIGNS--------------------------------------------------------------------DPSYYATWKQAVQSSIKKLIQVSPVRNLTYLGDFSASRNVIDLEFSHLACYASGNWILGGKVFQDSQTFDYGLRLLTTCMET--------------------------------------------------------------------------------------------------------YKRTATGLGPEIFRFLGPNGENSGDKPSPQ------------DVEFFKANGF--YITNAAYHLRPEVIESAFYAWRLTGDVQYQEFVWQAFKSLQKYCKAVVSYSDIENVNSNSNPQPKDASESFLYAETFKYIYLTF------------SDPELLSLDQYVFNTEAHPFRYQQSSS-NSSNSTLASTKDLKTGSKLGAGSAITPRSSLKLLMLCSFLAIFWLP-----------------------------------------------------------------------------------------------------------------
72992	GC_00000157	ALL_SPLITS	PST_Yr2011a	11344	54	321	9	0	0.76887352137625	0.677458571423872	0.720277120296438	11344	Chr_10	PF01532.26	Glycosyl hydrolase family 47							-----------------MWSKPTAKFALLALVIQISIVVCQAQAPLKLQKPGIKQTEQDKQRAEEVKTAFTGAFDDYMKYGFPGDEVRPLSKTARNTRNGWSATLVDALDTLFVMNLQDRFTQGVAETLKIDFSRSQTDDGVSIFETTIRYIAGILSAYELSGATNAPLLDQARKLGDKLLVCWQDDQQNLPFPFLDFTTNKPVV-----RDYISAASAGSLVMEFDRLSFHTRQPKYLQYATKAAQTVIKTTSALPGLPGLVFGVKNQTILNDLATWG------------SGTD--SY--------------------------------------------------------------------------------------------------------LEYLLKYGMLIGNS--------------------------------------------------------------------DPSYYATWKQAVQSSIKKLIQVSPVRNLTYLGDFSASRNVIDLEFSHLACYASGNWILGGKVFQDSQTFDYGLRLLTTCMET--------------------------------------------------------------------------------------------------------YKRTATGLGPEIFRFLGPNGENSGDKPSPQ------------DVEFFKANGF--YITNAAYHLRPEVIESAFYAWRLTGDVQYQEFVWQAFKSLQKYCKAVVSYSDIENVNSNSNPQPKDASESFLYAETFKYIYLTF------------SDPELLSLDQYVFNTEAHPFRYQQSSSSKY-------------------------------------------------------------------------------------------------------------------------------------------------------------
72993	GC_00000157	ALL_SPLITS	PST_Yr2011a	3457	54	321	9	0	0.76887352137625	0.677458571423872	0.720277120296438	3457	Chr_2	PF01532.26	Glycosyl hydrolase family 47	R	General function prediction only	COG1331	Uncharacterized conserved protein YyaL, SSP411 family, contains thoiredoxin and six-hairpin glycosidase-like domains (YyaL) (PDB:3IRA)			-----------------MTFFNLNKGSIVSCFTLCFFCSVAFTSASGFQKIGLKQSPLAKSRQDEVKRVFASAFADYIKFGYPYDEVRPVSKTGSNTRNGWSATLVDSLDTLFVMGLRDEFEKGILNTLKIDFTTSQTKDTVSLFETTIRYLGGMLSAYELSGSSNKPLLNQARTLGDKLLIAWPDSQQNLPFPTLDFGRNMSVFGKDASTAEVLTAEAGTLILELERLSYHTRDPKYLRHAAKAMQAIMSTPSTFPGLAGFSLAIKSQAVKNDKATWG------------GGAD--SY--------------------------------------------------------------------------------------------------------YEYLLKYAIISQNR--------------------------------------------------------------------DESYLKTWKLAVESSKQHLLQVSPLHNLTYLASFSSSKGGIDYEFSHLGCFAGGNWLLGGKVLNDPSTFEYGLRLIETCMET--------------------------------------------------------------------------------------------------------YKRTATGLGPESFRFLGPHGETAAKKPSSE------------DLAFFKKNGF--YIDSRSYILRPEVVESAFYAWRLTGDTRYQDFVWDAFQSLQKHCKASASFSAIADVNTLP-AKFTDDSESFLYAELFKYFYLTF------------SDPNLLSLDEYVFTTEAHPFRIMKEGV----------------------------------------------------------------------------------------------------------------------------------------------------------------
72994	GC_00000157	ALL_SPLITS	PST_Yr2011a	3458	54	321	9	0	0.76887352137625	0.677458571423872	0.720277120296438	3458	Chr_2	PF01532.26	Glycosyl hydrolase family 47	R	General function prediction only	COG1331	Uncharacterized conserved protein YyaL, SSP411 family, contains thoiredoxin and six-hairpin glycosidase-like domains (YyaL) (PDB:3IRA)			-------------------------------------------------------------------------MMKYDR------SLKPAQTPGMDAIQTRSATLVDSLDTLFVMGLRDEFEKGILNTLKIDFTTSQTKDTVSLFETTIRYLGGMLSAYELSGSSNKPLLNQARTLGDKLLIAWPDSQQNLPFPTLDFGRNMSVFGKDASTAEVLTAEAGTLILELERLSYHTRDPKYLRHAAKAMQAIMSTPSTFPGLAGFSLAIKSQAVKNDKATWG------------GGAD--SY--------------------------------------------------------------------------------------------------------YEYLLKYAIISQNR--------------------------------------------------------------------DESYLKTWKLAVESSKQHLLQVSPLHNLTYLASFSSSKGGIDYEFSHLGCFAGGNWLLGGKVLNDPSTFEYGLRLIETCMET--------------------------------------------------------------------------------------------------------YKRTATGLGPESFRFLGPHGETAAKKPSSE------------DLAFFKKNGF--YIDSRSYILRPEVVESAFYAWRLTGDTRYQDFVWDAFQSLQKHCKASASFSAIADVNTLP-AKFTDDSESFLYAELFKYFYLTF------------SDPNLLSLDEYVFTTEAHPFRIMKEGV----------------------------------------------------------------------------------------------------------------------------------------------------------------
72995	GC_00000157	ALL_SPLITS	PST_Yr2011a	11218	54	321	9	0	0.76887352137625	0.677458571423872	0.720277120296438	11218	Chr_10	PF01532.26	Glycosyl hydrolase family 47							-----------------MWSKPTAKFALLALVIQISIIVCQAQALLKLQQPGIKQTEQDKQRAEEVKTAFTGAFDDYMKYGFPGDKVRPLSKTARNTGNGWSATLVDALDTLFVMNLQDRFTQGVAETLKIDFSRSQTDD------TAIRYIAGILSAYKLSGATNAPLLDQARELGDKLLVCWQDDQQNLPFPFLDFTTNKPVM-----RDYISAASAGSLVMEFDWLSFHTCQPKYLQYATKAAQTVIKTPSALPGLPGLIFGVKNQTILNDLATWG------------SGTDDPSY------------------------------------------------------------------------------------------------------------CWNPVLDPN---------------------------------------------------------------------NTCETPKRRRVIVVDKKKEEDANPIDEL----DRGTSNKIQKTNLSLLNR-------------------------ITTAQEN------------------------------------------------------------------------------------------------------------------------STIGENSNDTTTN-------------------------------------------------------------FQSQNDHN-----------------------------------------------------------------------------------------------------------------------------------------------------------------------------------------------------------------------------------------------
72996	GC_00000157	ALL_SPLITS	PST_Yr2011a	11219	54	321	9	0	0.76887352137625	0.677458571423872	0.720277120296438	11219	Chr_10	PF01532.26	Glycosyl hydrolase family 47							-----------------M-------------------------------------------------------------------------------------------------------------------------------------------------------------------------------------------------------------------------------------------------------VDTCSISKQSPVWA--------------------------------------------------------------------------------------------------------------------------------------------------------------------------------------------------------------QRSF--------------------------------------------------------------DSSDLTARIVATRQAH---------------------------------------------------------------------------------------------------------------------------------KLSAQ------------DVEFSKAIGF--YITNAAYHLRPEVIKSAFYAWQLTGDVQYQEFVWQAFKSLQKYCKAVVSYSDIENVNSNSNPQPKDASKSFLYAKTFKYIYLTF------------LDPELLSLDQYAFS-----------------------------------------------------------------------------------------------------------------------------------------------------------------------------
72997	GC_00000157	ALL_SPLITS	PST_Yr2011a	11226	54	321	9	0	0.76887352137625	0.677458571423872	0.720277120296438	11226	Chr_10	PF01532.26	Glycosyl hydrolase family 47							------------------------------------------------------------------------------------------------------------------------------------------------------------------------------------------------------------------------------------------------------------MSAFSQMCGL-----------------------------AGTD--SY--------------------------------------------------------------------------------------------------------LEYLLKFGMLIGNS--------------------------------------------------------------------GPSYYTTWKQAVQSSIKKLIQVLPVRKLTYLGDFSASCNVIDLEFPHLACYPN--------------------------------------------------------------------------------------------------------------------------------------------------------------------------------------------------------------------------------------------------------------------------------------------------------------------------------------------------------------------------------------------------------------------------------------------------------------------------------------
72998	GC_00000157	ALL_SPLITS	PST_Yr2011b	8945	54	321	9	0	0.76887352137625	0.677458571423872	0.720277120296438	8945	Chr_12	PF01532.26	Glycosyl hydrolase family 47							-----------------MWSKPTAKFALLALVIQISIVVCQAQAPLKLQKPGIKQTEQDKQRAEEVKTAFTGAFDDYMKYGFPGDEVRPLSKTARNTRNGWSATLVDALDTLFVMNLQDRFTQGVAETLKIDFSRSQTDDGVSIFETTIRYIAGILSAYELSGATNAPLLDQARKLGDKLLVCWQDDQQNLPFPFLDFTTNKPVV-----RDYISAASAGSLVMEFDRLSFHTRQPKYLQYATKAAQTVIKTTSALPGLPGLVFGVKNQTILNDLATWG------------SGTD--SY--------------------------------------------------------------------------------------------------------LEYLLKYGMLIGNS--------------------------------------------------------------------DPSYYATWKQAVQSSIKKLIQVSPVRNLTYLGDFSASRNVIDLEFSHLACYASGNWILGGKVFQDSQTFDYGLRLLTTCMET--------------------------------------------------------------------------------------------------------YKRTATGLGPEIFRFLGPNGENSGDKPSPQ------------DVEFFKANGF--YITNAAYHLRPEVIESAFYAWRLTGDVQYQEFVWQAFKSLQKYCKAVVSYSDIENVNSNSNPQPKDASESFLYAETFKYIYLTF------------SDPELLSLDQYVFNTEAHPFRYQQSSS-NSSNSTLASTKDLKTGSKLGAGSAITPRSSLKLLMLCSFLAIFWLP-----------------------------------------------------------------------------------------------------------------
72999	GC_00000157	ALL_SPLITS	PST_Yr2011b	8946	54	321	9	0	0.76887352137625	0.677458571423872	0.720277120296438	8946	Chr_12	PF01532.26	Glycosyl hydrolase family 47							-----------------MWSKPTAKFALLALVIQISIVVCQAQAPLKLQKPGIKQTEQDKQRAEEVKTAFTGAFDDYMKYGFPGDEVRPLSKTARNTRNGWSATLVDALDTLFVMNLQDRFTQGVAETLKIDFSRSQTDDGVSIFETTIRYIAGILSAYELSGATNAPLLDQARKLGDKLLVCWQDDQQNLPFPFLDFTTNKPVV-----RDYISAASAGSLVMEFDRLSFHTRQPKYLQYATKAAQTVIKTTSALPGLPGLVFGVKNQTILNDLATWG------------SGTD--SY--------------------------------------------------------------------------------------------------------LEYLLKYGMLIGNS--------------------------------------------------------------------DPSYYATWKQAVQSSIKKLIQVSPVRNLTYLGDFSASRNVIDLEFSHLACYASGNWILGGKVFQDSQTFDYGLRLLTTCMET--------------------------------------------------------------------------------------------------------YKRTATGLGPEIFRFLGPNGENSGDKPSPQ------------DVEFFKANGF--YITNAAYHLRPEVIESAFYAWRLTGDVQYQEFVWQAFKSLQKYCKAVVSYSDIENVNSNSNPQPKDASESFLYAETFKYIYLTF------------SDPELLSLDQYVFNTEAHPFRYQQSSSSKY-------------------------------------------------------------------------------------------------------------------------------------------------------------
73000	GC_00000157	ALL_SPLITS	PST_Yr2011b	3157	54	321	9	0	0.76887352137625	0.677458571423872	0.720277120296438	3157	Chr_4	PF01532.26	Glycosyl hydrolase family 47							-----------------MTFFSLNKGFIVSCFTLCFFCSVAFTSASGFQKIGLKQSPLAKSRQDEVKRVFASAFADYMKFGYPYDEVRPVSKTGSNTRNGWSATLVDSLDTLFVMGLRDEFEKGILNTLKIDFTTSQTKDTVSLFETTIRYLGGMLSAYELSGSSNKPLLNQARTLGDKLLIAWPDSQQNLPFPTLDFGRNMSVFGKDASTAEVLTAEAGTLILELERLSYHTRDPKYLRHAAKAMQAIMSTPSTFPGLAGFSLAVKSQAVKNDKATWG------------GGAD--SY--------------------------------------------------------------------------------------------------------YEYLLKYGIISQNR--------------------------------------------------------------------DKSYLKTWKLAVESSKQHLLQVSPLHNLTYLASFSSSKGGIDYEFSHLGCFAGGNWLLGGKVLNDPSTFEYGLRLIETCMET--------------------------------------------------------------------------------------------------------YKRTATGLGPESFRFLGPHDETAAKKPSSE------------DLAFFKKNGF--YIDSRSYILRPEVVESAFYAWRLTGDTRYQDFVWDAFQSLQKHCKASASFSAIADVNSLP-AKFTDDSESFLYAELFKYFYLTF------------SDPNLLSLDEYVFTTEAHPFRIMKGGV----------------------------------------------------------------------------------------------------------------------------------------------------------------
73001	GC_00000157	ALL_SPLITS	PST_Yr2011b	3158	54	321	9	0	0.76887352137625	0.677458571423872	0.720277120296438	3158	Chr_4	PF01532.26	Glycosyl hydrolase family 47							------------------------------------------------------------------------------------------------------------------MGLRDEFEKGILNTLKIDFTTSQTKDTVSLFETTIRYLGGMLSAYELSGSSNKPLLNQARTLGDKLLIAWPDSQQNLPFPTLDFGRNMSVFGKDASTAEVLTAEAGTLILELERLSYHTRDPKYLRHAAKAMQAIMSTPSTFPGLAGFSLAVKSQAVKNDKATWG------------GGAD--SY--------------------------------------------------------------------------------------------------------YEYLLKYGIISQNR--------------------------------------------------------------------DKSYLKTWKLAVESSKQHLLQVSPLHNLTYLASFSSSKGGIDYEFSHLGCFAGGNWLLGGKVLNDPSTFEYGLRLIETCMET--------------------------------------------------------------------------------------------------------YKRTATGLGPESFRFLGPHDETAAKKPSSE------------DLAFFKKNGF--YIDSRSYILRPEVVESAFYAWRLTGDTRYQDFVWDAFQSLQKHCKASASFSAIADVNSLP-AKFTDDSESFLYAELFKYFYLTF------------SDPNLLSLDEYVFTTEAHPFRIMKGGV----------------------------------------------------------------------------------------------------------------------------------------------------------------
73002	GC_00000157	ALL_SPLITS	PST_Yr2011b	9059	54	321	9	0	0.76887352137625	0.677458571423872	0.720277120296438	9059	Chr_12	PF01532.26	Glycosyl hydrolase family 47							-----------------MWSKPTAKFALLALVIQILIIVCQAQAPLKLQQPGIKQTEQDKQRAEEVKTAFTGAFDDYMKYGFPGDKVRPLSKTARNTGNGWSATLVDALDTLFVMNLQDRFTQGVAETLKIDFSRSQTDD------TAIRYIAGILSAYKLSGATNTPLLDQARELGDKLLVCWQDNQQNLPFPFLDFTTNKPVM-----RDYISAASAGSLVMEFDWLSFHTCQPKYLQYATKAAQMVIKTPSALPGLPGLIFGVKNQTILNDLATWG------------SGTE------------------------------------------------------------------------------------------------------------------YVIL-------------------------------------------------------------------------------------------------------------------------------FLLGK-------------------------------------------------------------------------------------------------------------------------------------------------------------------------------------------------------------------------------------------------------------------------------------------------------------------------------------------------------------------------------------------------------------------------------------------------------------------------------
73003	GC_00000157	ALL_SPLITS	PST_Yr2011b	9058	54	321	9	0	0.76887352137625	0.677458571423872	0.720277120296438	9058	Chr_12	PF01532.26	Glycosyl hydrolase family 47							------------------------------------------------------------------------------------------------------------------------------------------------------------------------------------------------------------------------------------------------------------------------MVDTCSISKQSPVWA--------------------------------------------------------------------------------------------------------------------------------------------------------------------------------------------------------------QRSF--------------------------------------------------------------DSSDLTARIVATRQAH---------------------------------------------------------------------------------------------------------------------------------KLSAQ------------DVEFSKAIGF--YITNAAYHLRPEVIKSAFYAWQLTGDVQYQEFVWQAFKSLQKYCKAVVSYSDIENVNSNSNPQPKDASKSFLYAKTFKYIYLTF------------LDPELLSLDQYAFNTEAHPFRYQQSSSS---------------------------------------------------------------------------------------------------------------------------------------------------------------
73004	GC_00000157	ALL_SPLITS	PST_Yr2011b	9052	54	321	9	0	0.76887352137625	0.677458571423872	0.720277120296438	9052	Chr_12									-------------------------------------------------------------------------------------------------------------------------------------------------------------------------------------------------------------------------------MEFDWLSFHTRQPEYLQYATKAAQTVIKTPSALPGLPGLIFGVKNQTILNDLATWG------------SGTD--SA--------------------------------------------------------------------------------------------------------CS--------------------------------------------------------------------------------SATVAPPTTPAVQSSIKKLIQVLPVRKLTYLGDFSASCNVIDLEFPHLACYV--------------------------------------------------------------------------------------------------------------------------------------------------------------------------------------EIGF--WAGKSSKTGKPLIMG----------------------------------------------------------------------------------------------------------------------------------------------------------------------------------------------------------------------------------------------------------------------------
73005	GC_00000157	ALL_SPLITS	PST_Yr2015a	8948	54	321	9	0	0.76887352137625	0.677458571423872	0.720277120296438	8948	Chr_10	PF01532.26	Glycosyl hydrolase family 47							-----------------MWSKPTAKFALLALVIQISIVVCQAQAPLKLQKPGIKQTEQDKQRAEEVKTAFTGAFDDYMKYGFPGDEVRPLSKTARNTRNGWSATLVDALDTLFVMNLQDRFTQGVAETLKIDFSRSQTDDGVSIFETTIRYIAGILSAYELSGATNAPLLDQARKLGDKLLVCWQDDQQNLPFPFLDFTTNKPVV-----RDYISAASAGSLVMEFDRLSFHTRQPKYLQYATKAAQTVIKTTSALPGLPGLVFGVKNQTILNDLATWG------------SGTD--SY--------------------------------------------------------------------------------------------------------LEYLLKYGMLIGNS--------------------------------------------------------------------DPSYYATWKQAVQSSIKKLIQVSPVRNLTYLGDFSASRNVIDLEFSHLACYASGNWILGGKVFQDSQTFDYGLRLLTTCMET--------------------------------------------------------------------------------------------------------YKRTATGLGPEIFRFLGPNGENSGDKPSPQ------------DVEFFKANGF--YITNAAYHLRPEVIESAFYAWRLTGDVQYQEFVWQAFKSLQKYCKAVVSYSDIENVNSNSNPQPKDASESFLYAETFKYIYLTF------------SDPELLSLDQYVFNTEAHPFRYQQSSS-NSSNSTLASTKDLKTGSKLGAGSAITPRSSLKLLMLCSFLAIFWLP-----------------------------------------------------------------------------------------------------------------
73006	GC_00000157	ALL_SPLITS	PST_Yr2015a	8839	54	321	9	0	0.76887352137625	0.677458571423872	0.720277120296438	8839	Chr_10	PF01532.26	Glycosyl hydrolase family 47							-----------------MWSKPTAKFALLALVIQISIIVCQAQALLKLQQPGIKQTEQDKQRAEEVKTAFTGAFDDYMKYGFPGDKVRPLSKTARNTGNGWSATLVDALDTLFVMNLQDRFTQGVAETLKIDFSRSQTDD------TAIRYIAGILSAYKLSGATNAPLLDQARELGDKLLVCWQDDQQNLPFPFLDFTTNKPVM-----RDYISAASAGSLVMEFDWLSFHTCQPKYLQYATKAAQTVIKTPSALPGLPGLIFGVKNQTILNDLATWG------------SGTD--SY--------------------------------------------------------------------------------------------------------LE---------------------------------------------------------------------------------------------------------------------------------------------------------------------------------------------------------------------------------------------------------------------------------------------------------------------------------------------------------------------------------------------------------------------------------------------------------------------------------------------------------------------------------------------------------------------------------------------------------------------------
73007	GC_00000157	ALL_SPLITS	PST_Yr2015a	8840	54	321	9	0	0.76887352137625	0.677458571423872	0.720277120296438	8840	Chr_10	PF01532.26	Glycosyl hydrolase family 47							------------------------------------------------------------------------------------------------------------------------------------------------------------------------------------------------------------------------------------------------------------------------MVDTCSISKQSPVWA--------------------------------------------------------------------------------------------------------------------------------------------------------------------------------------------------------------QRSF--------------------------------------------------------------DSSDLTARIVATRQAH---------------------------------------------------------------------------------------------------------------------------------KLSAQ------------DVEFSKAIGF--YITNAAYHLRPEVIKSAFYAWQLTGDVQYQEFVWQAFKSLQKYCKAVVSYSDIENVNSNSNPQPKDASKSFLYAKTFKYIYLTF------------LDPELLSLDQYAFNTEAHPFRYQQSSSS---------------------------------------------------------------------------------------------------------------------------------------------------------------
73008	GC_00000157	ALL_SPLITS	PST_Yr2015a	3299	54	321	9	0	0.76887352137625	0.677458571423872	0.720277120296438	3299	Chr_2	PF01532.26	Glycosyl hydrolase family 47							------------------------------------------------------------------------------------------------------------------------------------------------------------------------------------------------------------------------------------------------------------------------------------------------------------------------------------------------------------------------------------------------------------------------------------------------------------------------------------------------------------------------------------------------------------------------------------MET--------------------------------------------------------------------------------------------------------YKRTATGLGPESFRFLGPHGETAAKKPSSE------------DLAFFKKNGF--YIDSRSYILRPEVVESAFYAWRLTGDTRYQDFVWDAFQSLQKHCKASASFSAIADVNTLP-AKFTDDSESFLYAELFKYFYLTF------------SDPNLLSLDEYVFTTEAHPFRIMKEGV----------------------------------------------------------------------------------------------------------------------------------------------------------------
73009	GC_00000157	ALL_SPLITS	PST_Yr2015a	3297	54	321	9	0	0.76887352137625	0.677458571423872	0.720277120296438	3297	Chr_2	PF01532.26	Glycosyl hydrolase family 47							-----------------MTFFNLNKGSIVSCFTLCFFCSVAFTSASGFQKIGLKQSPLAKSRQDEVKRVFASAFADYIKFGYPYDEVRPVSKTGSNTRNGWSATLVDSLDTLFVMGLRDEFEKGILNTLKIDFTTSQTKDTVSLFETTIRYLGGMLRT-------------------------------------------------------------------------------------------------------------------------------------NSRD-------------------------------------------------------------------------------------------------------------QVISRFSI-------------------------------------------------------------------------------------------------------------------------------------------------------------------------------------------------------------------------------------------------------------------------------------------------------------------RHGH---------------------------------------------------------------------------------------------------------------------------------------------------------------------------------------------------------------------------------------------------------------------------------------------
73010	GC_00000157	ALL_SPLITS	PST_Yr2015a	3298	54	321	9	0	0.76887352137625	0.677458571423872	0.720277120296438	3298	Chr_2	PF01532.26	Glycosyl hydrolase family 47							-----------------M----------------------------------------------------------------------------------------------------------------------------------------------------------------------------------------SVFGKDASTAEVLTAEAGTLILELERLSYHTRDPKYLRHAAKAMQAIMS--------------------------------------------------------------------------------------------------------------------------------------------------------------------------------------------------------------------------------------------------------------------------------------------------------------------------EV---------------------------------------------------------------------------------------------------------------------------------------------------------------------------------------------------------------------------------------------------------------------------------------------------------------------------------------------------------------------------------------------------------------------------------------------------------
73011	GC_00000157	ALL_SPLITS	PST_Yr2015b	8477	54	321	9	0	0.76887352137625	0.677458571423872	0.720277120296438	8477	Chr_12	PF01532.26	Glycosyl hydrolase family 47							-----------------MWSKPTAKFALLALVIQISIVVCQAQAPLKLQKPGIKQTEQDKQRAEEVKTAFTGAFDDYMKYGFPGDEVRPLSKTARNTRNGWSATLVDALDTLFVMNLQDRFTQGVAETLKIDFSRSQTDDGVSIFETTIRYIAGILSAYELSGATNAPLLDQARKLGDKLLVCWQDDQQNLPFPFLDFTTNKPVV-----RDYISAASAGSLVMEFDRLSFHTRQPKYLQYATKAAQTVIKTTSALPGLPGLVFGVKNQTILNDLATWG------------SGTD--SY--------------------------------------------------------------------------------------------------------LEYLLKYGMLIGNS--------------------------------------------------------------------DPSYYATWKQAVQSSIKKLIQVSPVRNLTYLGDFSASRNVIDLEFSHLACYASGNWILGGKVFQDSQTFDYGLRLLTTCMET--------------------------------------------------------------------------------------------------------YKRTATGLGPEIFRFLGPNGENSGDKPSPQ------------DVEFFKANGF--YITNAAYHLRPEVIESAFYAWRLTGDVQYQEFVWQAFKSLQKYCKAVVSYSDIENVNSNSNPQPKDASESFLYAETFKYIYLTF------------SDPELLSLDQYVFNTEAHPFRYQQSSS-NSSNSTLASTKDLKTGSKLGAGSAITPRSSLKLLMLCSFLAIFWLP-----------------------------------------------------------------------------------------------------------------
73012	GC_00000157	ALL_SPLITS	PST_Yr2015b	1248	54	321	9	0	0.76887352137625	0.677458571423872	0.720277120296438	1248	Chr_4	PF01532.26	Glycosyl hydrolase family 47							-----------------MTFFSLNKGFIVSCFTLCFFCSVAFTSASGFQKIGLKQSPLAKSRQDEVKRVFASAFADYMKFGYPYDEVRPVSKTGSNTRNGWSATLVDSLDTLFVMGLRDEFEKGILNTLKIDFTTSQTKDTVSLFETTIRYLGGMLSAYELSGSSNKPLLNQARTLGDKLLIAWPDSQQNLPFPTLDFGRNMSVFGKDASTAEVLTAEAGTLILELERLSYHTRDPKYLRHAAKAMQAIMSTPSTFPGLAGFSLAVKSQAVKNDKATWG------------GGAD--SY--------------------------------------------------------------------------------------------------------YEYLLKYGIISQNR--------------------------------------------------------------------DKSYLKTWKLAVESSKQHLLQVSPLHNLTYLASFSSSKGGIDYEFSHLGCFAGGNWLLGGKVLNDPSTFEYGLRLIETCMET--------------------------------------------------------------------------------------------------------YKRTATGLGPESFRFLGPHDETAAKKPSSE------------DLAFFKKNGF--YIDSRSYILRPEVVESAFYAWRLTGDTRYQDFVWDAFQSLQKHCKASASFSAIADVNSLP-AKFTDDSESFLYAELFKYFYLTF------------SDPNLLSLDEYVFTTEAHPFRIMKGGV----------------------------------------------------------------------------------------------------------------------------------------------------------------
73013	GC_00000157	ALL_SPLITS	PST_Yr2015b	8364	54	321	9	0	0.76887352137625	0.677458571423872	0.720277120296438	8364	Chr_12	PF01532.26	Glycosyl hydrolase family 47							-------------------------------------------------------------------------------------------------------------------------------------------------------------------------------------------------------------------------------MEFDWLSFHTRQPEYLQYATKAAQTVIKTPSALPGLPGLIFGVKNQTILNDLATWG------------SGTD--SY--------------------------------------------------------------------------------------------------------LEYLLKFGMLIGNS--------------------------------------------------------------------GPSYYTTWKQAVQSSIKKLIQVLPVRKLTYLGDFSASCNVIDLEFPHLACYVSGNWILGRKVFQDRQTFDYGLRLLTTCKET--------------------------------------------------------------------------------------------------------YKQTATGLGPEIFRFLGPNSENSGDKPSPQ------------DVEFFKANGF--YITNAAYHLRAVR------------------------------------------------------------------------------------------------------------------------------------------------------------------------------------------------------------------------------------------------------------------------------
73014	GC_00000157	ALL_SPLITS	PST_Yr2015b	8356	54	321	9	0	0.76887352137625	0.677458571423872	0.720277120296438	8356	Chr_12	PF01532.26	Glycosyl hydrolase family 47							------------------------------------------------------------------------------------------------------------------------------------------------------------------------------------------------------------M-----RDYISAASAGSLVMEFDWLSFHTCQPKYLQYATKAAQMVIKTPSALPGLPGLIFGVKNQTILNDLATWG------------SGTD--------------------------------------------------------------------------------------------------------------------SCRSDDRDKRLSRTDKLILFSDHSSTALQRHKRIQRLEKIATTLLQISNLKTITIKTSLIREQNYSNTP------------WKQAVQSSIKKLIQVSPVQNLTYLGDFSALRNIINLEFSHLASYASGNWILGGKVFQDSQTFDYALRLLTTCMET------------------------------------------------------------------------------------------------------------------------------------------------------------------------------------------------------------------------------------------------------------------------LYILC----------------------------------------------------------------------------------------------------------------------------------------------------------------------------
73015	GC_00000157	ALL_SPLITS	PST_Yr2015b	8357	54	321	9	0	0.76887352137625	0.677458571423872	0.720277120296438	8357	Chr_12	PF01532.26	Glycosyl hydrolase family 47							------------------------------------------------------------------------------------------------------------------------------------------------------------------------------------------------------------------------------------------------------------------------MVDTCSISKQSPVWA--------------------------------------------------------------------------------------------------------------------------------------------------------------------------------------------------------------QRSF--------------------------------------------------------------DSSDLTARIVATRQAH---------------------------------------------------------------------------------------------------------------------------------KLSAQ------------DVEFSKAIGF--YITNAAYHLRPEVIKSAFYAWQLTGDVQYQEFVWQAFKSLQKYCKAVVSYSDIENVNSNSNPQPKDASKSFLYAKTFKYIYLTF------------LDPELLSLDQYAFNTEAHPFRYQQSSSS---------------------------------------------------------------------------------------------------------------------------------------------------------------
73016	GC_00000157	ALL_SPLITS	PST_Yr2015b	8355	54	321	9	0	0.76887352137625	0.677458571423872	0.720277120296438	8355	Chr_12									-----------------MWSKPTAKFALLALVIQILIIVCQAQAPLKLQQPGIKQTEQDKQRAEEVKTAFTGAFDDYMKYGFPGDKVRPLSKTARNTGNGW-------------------------------------------------------------------------------------------------------------------------------------------------------------------------------------------------------------------------------------------------------------------------------------------------------------------------------------------------------------------------------------------------------------------------------------------------------------------------------------------------------------------------------------------------------------------------------------------------------------------------------------------------------------------------------------------------------------------------------------------------------------------------------------------------------------------------------------------------------------------------------------------------------------------------------------------
73017	GC_00000157	ALL_SPLITS	PST_Yr201644_1	8303	54	321	9	0	0.76887352137625	0.677458571423872	0.720277120296438	8303	Chr_10	PF01532.26	Glycosyl hydrolase family 47							-----------------MWSKPTAKFALLALVIQISIVVCQAQAPLKLQKPGIKQTEQDKQRAEEVKTAFTGAFDDYMKYGFPGDEVRPLSKTARNTRNGWSATLVDALDTLFVMNLQDRFTQGVAETLKIDFSRSQTDDGVSIFETTIRYIAGILSAYELSGATNAPLLDQARKLGDKLLVCWQDDQQNLPFPFLDFTTNKPVV-----RDYISAASAGSLVMEFDRLSFHTRQPKYLQYATKAAQTVIKTTSALPGLPGLVFGVKNQTILNDLATWG------------SGTE------------------------------------------------------------------------------------------------------------------YGILCLSH--------------------------------------------------------------------DPSYYATWKQAVQSSIKKLIQVSPVRNLTYLGDFSASRNVIDLEFSHLACYASGNWILGGKVFQDSQTFDYGLRLLTTCMET--------------------------------------------------------------------------------------------------------YKRTATGLGPEIFRFLGPNGENSGDKPSPQ------------DVEFFKANGF--YITNAAYHLRPEVIESAFYAWRLTGDVQYQEFVWQAFKSLQKYCKAVVSYSDIENVNSNSNPQPKDASESFLYAETFKYIYLTF------------SDPELLSLDQYVFNTEAHPFRYQQSSSTTRP------------------------------------------------------------------------------------------------------------------------------------------------------------
73018	GC_00000157	ALL_SPLITS	PST_Yr201644_1	3206	54	321	9	0	0.76887352137625	0.677458571423872	0.720277120296438	3206	Chr_2	PF01532.26	Glycosyl hydrolase family 47	R	General function prediction only	COG1331	Uncharacterized conserved protein YyaL, SSP411 family, contains thoiredoxin and six-hairpin glycosidase-like domains (YyaL) (PDB:3IRA)			-----------------MTFFNLNKGSIVSCFTLCFFCSVAFTSASGFQKIGLKQSPLAKSRQDEVKRVFASAFADYIKFGYPYDEVRPVSKTGSNTRNGWSATLVDSLDTLFVMGLRDEFEKGILNTLKIDFTTSQTKDTVSLFETTIRYLGGMLSAYELSGSSNKPLLNQARTLGDKLLIAWPDSQQNLPFPTLDFGRNMSVFGKDASTAEVLTAEAGTLILELERLSYHTRDPKYLRHAAKAMQAIMSTPSTFPGLAGFSLAIKSQAVKNDKATWG------------GGAD--SY--------------------------------------------------------------------------------------------------------YEYLLKYAIISQNR--------------------------------------------------------------------DESYLKTWKLAVESSKQHLLQVSPLHNLTYLASFSSSKGGIDYEFSHLGCFAGGNWLLGGKVLNDPSTFEYGLRLIETCMET--------------------------------------------------------------------------------------------------------YKRTATGLGPESFRFLGPHGETAAKKPSSE------------DLAFFKKNGF--YIDSRSYILRPEVVESAFYAWRLTGDTRYQDFVWDAFQSLQKHCKASASFSAIADVNTLP-AKFTDDSESFLYAELFKYFYLTF------------SDPNLLSLDEYVFTTEAHPFRIMKEGV----------------------------------------------------------------------------------------------------------------------------------------------------------------
73019	GC_00000157	ALL_SPLITS	PST_Yr201644_1	8195	54	321	9	0	0.76887352137625	0.677458571423872	0.720277120296438	8195	Chr_10	PF01532.26	Glycosyl hydrolase family 47							------------------------------------------------------------------------------------------------------------------------------------------------------------------------------------------------------------------------------------------------------------------------MVDTCSISKQSPVWA--------------------------------------------------------------------------------------------------------------------------------------------------------------------------------------------------------------QRSF--------------------------------------------------------------DSSDLTARIVATRQAH---------------------------------------------------------------------------------------------------------------------------------KLSAQ------------DVEFSKAIGF--YITNAAYHLRPEVIKSAFYAWQLTGDVQYQEFVWQAFKSLQKYCKAVVSYSDIENVNSNSNPQPKDASKSFLYAKTFKYIYLTF------------LDPELLSLDQYAFNTEAHPFRYQQSSS----------------------------------------------------------------------------------------------------------------------------------------------------------------
73020	GC_00000157	ALL_SPLITS	PST_Yr201644_2	3179	54	321	9	0	0.76887352137625	0.677458571423872	0.720277120296438	3179	Chr_4	PF01532.26	Glycosyl hydrolase family 47							-----------------MTFFSLNKGFIVSCFTLCFFCSVAFTSASGFQKIGLKQSPLAKSRQDEVKRVFASAFADYMKFGYPYDEVRPVSKTGSNTRNGWSATLVDSLDTLFVMGLRDEFEKGILNTLKIDFTTSQTKDTVSLFETTIRYLGGMLSAYELSGSSNKPLLNQARTLGDKLLIAWPDSQQNLPFPTLDFGRNMSVFGKDASTAEVLTAEAGTLILELERLSYHTRDPKYLRHAAKAMQAIMSTPSTFPGLAGFSLAVKSQAVKNDKATWG------------GGAD--SY--------------------------------------------------------------------------------------------------------YEYLLKYGIISQNR--------------------------------------------------------------------DKSYLKTWKLAVESSKQHLLQVSPLHNLTYLASFSSSKGGIDYEFSHLGCFAGGNWLLGGKVLNDPSTFEYGLRLIETCMET--------------------------------------------------------------------------------------------------------YKRTATGLGPESFRFLGPHDETAAKKPSSE------------DLAFFKKNGF--YIDSRSYILRPEVVESAFYAWRLTGDTRYQDFVWDAFQSLQKHCKASASFSAIADVNSLP-AKFTDDSESFLYAELFKYFYLTF------------SDPNLLSLDEYVFTTEAHPFRIMKGGV----------------------------------------------------------------------------------------------------------------------------------------------------------------
73021	GC_00000157	ALL_SPLITS	PST_Yr201644_2	7284	54	321	9	0	0.76887352137625	0.677458571423872	0.720277120296438	7284	Chr_12	PF01532.26	Glycosyl hydrolase family 47							-----------------M----------------------------------------------------------------------------------------------------------------------------------------------------------------------------------------------------------------------------------------------------------------------------------------------------------------------------------------------------------------------------------------------------------LIGNS--------------------------------------------------------------------DPSYYATWKQAVQSSIKKLIQVSPVRNLTYLGDFSASRNVIDLEFSHLACYASGNWILGGKVFQDSQTFDYGLRLLTTCMET--------------------------------------------------------------------------------------------------------YKRTATGLGPEIFRFLGPNGENSGDKPSPQ------------DVEFFKANGF--YITNAAYHLRPEVIESAFYAWRLTGDVQYQEFVWQAFKSLQKYCKAVVSYSDIENVNSNSNPQPKDASESFLYAETFKYIYLTF------------SDPELLSLDQYVFNTEAHPFRYQQSSS-NSSNSTLASTKDLKTGSKLGAGSAITPRSSLKLLMLCSFLAIFWLP-----------------------------------------------------------------------------------------------------------------
73022	GC_00000157	ALL_SPLITS	PST_Yr201644_2	3180	54	321	9	0	0.76887352137625	0.677458571423872	0.720277120296438	3180	Chr_4	PF01532.26	Glycosyl hydrolase family 47							------------------------------------------------------------------------------------------------------------------MGLRDEFEKGILNTLKIDFTTSQTKDTVSLFETTIRYLGGMLSAYELSGSSNKPLLNQARTLGDKLLIAWPDSQQNLPFPTLDFGRNMSVFGKDASTAEVLTAEAGTLILELERLSYHTRDPKYLRHAAKAMQAIMSTPSTFPGLAGFSLAVKSQAVKNDKATWG------------GGAD--SY--------------------------------------------------------------------------------------------------------YEYLLKYGIISQNR--------------------------------------------------------------------DKSYLKTWKLAVESSKQHLLQVSPLHNLTYLASFSSSKGGIDYEFSHLGCFAGGNWLLGGKVLNDPSTFEYGLRLIETCMET--------------------------------------------------------------------------------------------------------YKRTATGLGPESFRFLGPHDETAAKKPSSE------------DLAFFKKNGF--YIDSRSYILRPEVVESAFYAWRLTGDTRYQDFVWDAFQSLQKHCKASASFSAIADVNSLP-AKFTDDSESFLYAELFKYFYLTF------------SDPNLLSLDEYVFTTEAHPFRIMKGGV----------------------------------------------------------------------------------------------------------------------------------------------------------------
73023	GC_00000157	ALL_SPLITS	PST_Yr201644_2	7283	54	321	9	0	0.76887352137625	0.677458571423872	0.720277120296438	7283	Chr_12	PF01532.26	Glycosyl hydrolase family 47							-----------------MWSKPTAKFALLALVIQISIVVCQAQAPLKLQKPGIKQTEQDKQRAEEVKTAFTGAFDDYMKYGFPGDEVRPLSKTARNTRNGWSATLVDALDTLFVMNLQDRFTQGVAETLKIDFSRSQTDDGVSIFETTIRYIAGILSAYELSGATNAPLLDQARKLGDKLLVCWQDDQQNLPFPFLDFTTNKPVV-----RDYISAASAGSLVMEFDRLSFHTRQPKYLQYATKAAQTVIKTTSALPGLPGLVFGVKNQTILNDLATWG------------SGTE------------------------------------------------------------------------------------------------------------------YGILCLSQ------------------------------------------------------------------------------------QVINET------EYL-----------------------------------------------------------------------------------------------------------------------------------------------------------------------------------------------------------------YFSSA--------------------------HTWNTF------------------------------------------------------------------------------------------------------------------------------------------------------------------------------------------------------------------------------------------------------
73024	GC_00000157	ALL_SPLITS	PST_Yr201644_2	7402	54	321	9	0	0.76887352137625	0.677458571423872	0.720277120296438	7402	Chr_12	PF01532.26	Glycosyl hydrolase family 47							-----------------MWSKPTAKFALLALVIQILIIVCQAQAPLKLQQPGIKQTEQDKQRAEEVKTAFTGAFDDYMKYGFPGDKVRPLSKTARNTGNGWSATLVDALDTLFVMNLQDRFTQGVAETLKIDFSRSQTDD------TAIRYIAGILSAYKLSGATNTPLLDQARELGDKLLVCWQDNQQNLPFPFLDFTTNKPVM-----RDYISAASAGSLVMEFDWLSFHTCQPKYLQYATKAAQMVIKTPSALPGLPGLIFGVKNQTILNDLATWG------------SGTDDPSY------------------------------------------------------------------------------------------------------------CWNPVLDPN---------------------------------------------------------------------NTCETPKRRRVIVVDKKKEEDANPIDEL----DRGTSNKIQKTNLSLLNR-------------------------ITTAQEN------------------------------------------------------------------------------------------------------------------------STIGENSNDTTTN-------------------------------------------------------------FQSQNDHN-----------------------------------------------------------------------------------------------------------------------------------------------------------------------------------------------------------------------------------------------
73025	GC_00000157	ALL_SPLITS	PST_Yr201644_2	7394	54	321	9	0	0.76887352137625	0.677458571423872	0.720277120296438	7394	Chr_12	PF01532.26	Glycosyl hydrolase family 47							-------------------------------------------------------------------------------------------------------------------------------------------------------------------------------------------------------------------------------MEFDWLSFHTRQPEYLQYATKAAQTVIKTPSALPGLPGLIFGVKNQTILNDLATWG------------SGTD--SY--------------------------------------------------------------------------------------------------------LEYLLKFGMLIGNS--------------------------------------------------------------------GPSYYTTWKQAVQSSIKKLIQVLPVRKLTYLGDFSASCNVIDLEFPHLACYVSGNWILGRKVFQDRQTFDYGLRLLTTCKET--------------------------------------------------------------------------------------------------------YKQTATGLGPEIFRFLGPNSENSGDKPSPQ------------DVEFFKANGF--YITNAAYHLRAVR------------------------------------------------------------------------------------------------------------------------------------------------------------------------------------------------------------------------------------------------------------------------------
73026	GC_00000157	ALL_SPLITS	PST_Yr201644_2	7401	54	321	9	0	0.76887352137625	0.677458571423872	0.720277120296438	7401	Chr_12	PF01532.26	Glycosyl hydrolase family 47							-----------------M--------------------------------------------------------------------------------------------------------------------------------------------------------------------------------------------------------------------------------------------------------------------------------------------------------------------------------------------------------------------------------------------------------------------------------------------------------------------------------------------------------------------------------------IGGNWILGGKVFQDSQTFDYALRLLTTCMET--------------------------------------------------------------------------------------------------------YKQTVTGLGPEIFRFLGPNGENSGNTPSPQ------------DVEFSKAIGF--YITNAAYHLRPEVIKSAFYAWQLTGDVQYQEFVWQAFKSLQKYCKAVVSYSDIENVNSNSNPQPKDASKSFLYAKTFKYIYLTF------------LDPELLSLDQYAFNTEAHPFRYQQSSSS---------------------------------------------------------------------------------------------------------------------------------------------------------------
73027	GC_00000158	ALL_SPLITS	PSH_233a	6632	54	320	11	0	0.809316912491817	0.626330946247066	0.706162342707118	6632	Chr_8									-------------------------------------------------------------------------------------------------------------------------------------------------------------------------------------------------------------------------------------------------------------------------------------------------------------------------------------------------------------------------MNRRQLPLFTDMCSVQIESLVQLSGHVTCDIVLFQIFFTTPDIFERAANSQDFERVLKDLNERFVSPLLVVLLNIVRSIPDTDDFGSQTYYRSWFSAWSTHLVLATGNFIKLAKSLDDNPL
73028	GC_00000158	ALL_SPLITS	PSH_233a	9543	54	320	11	0	0.809316912491817	0.626330946247066	0.706162342707118	9543	Chr_10									-----------------------------------------------------------------------------MAESTSQTSDGSENQQLQNQIEAVIGKFTILRNNCNPPHLHDDPGLMEAVLSNISMEETSFKERLMLALGCHYLPTLQRQLTTLLRSLDPSGLPKEAESRLKIVSECQADLEQSISAINIAIAVI-CPEPTSGPHRVDDQDRQRFKSYRLRSLKSKYLAATRKMSDYFVKANDLLADLKLSPEEFSRRTDTTLEDSNLMKNAARLIGAATETINGSELDLVQDHWKYNVKNLDDLLEEFERLVKIEGHMRPSGDHDEIRKDLAKLAIPIIKLIRLFFSKLSRRGMNRKQLPSFTDMCSAQIESLVQLAGHVAGDMVIFQIFLTTPNMFERASNSQDFERVLQDLKDHFVSPLLVVLLNLVPTIPDTDGFFSQTYYRSWFSAWNTQLVLATGNFIKLAKSLDDDPL
73029	GC_00000158	ALL_SPLITS	PSH_233a	6634	54	320	11	0	0.809316912491817	0.626330946247066	0.706162342707118	6634	Chr_8									-----------------------------------------------------------------------------MDQPFSQASVGLKHPQLRNEIEVAIEKFTSLRSICNPPHIHDDPTFSEKALLQISMEETSFKGELMWALECRYLPTLQHQLTTLLRSLDPSGLQKEAESQLQLVSETQSGLERSISFINIAIAIA-CPEPIPPLHPVDDQHRQLLKTYSLSSLKSKYLAATHFASSLFAEANELLEQLKLSPDEFNGKTDTPSMQEKSFKSAVGLIEQATQPIHGSELDIIQNDWNHNVKSLNYSLEEFERLVKVEGHMMPCGNHDETRKELVKLAIPISKLTKLFFSKLSRRGMNRRQLPLFTDMCSEQIDSFAGSAGQVALDMLLFQILFTRAHMAARPATSQDFIQIFHELKEHLVTPLLVVLLHLIPLLPDTDDPHSQNYYRSCFSTWNTHLVLAIGNFTTLAKSLDDDPL
73030	GC_00000158	ALL_SPLITS	PSH_233a	9544	54	320	11	0	0.809316912491817	0.626330946247066	0.706162342707118	9544	Chr_10									-----------------------------------------------------------------------------MDQPISQA------YQLRDQIEAAIEKFTSLRSICNPPHIHDDPTFSEKAILQFPVEETSFKEEVLWTLGSRYLPTLQHQLTTLLRSLDPSGLKKEAESQLQLILETQSGLEDSISYINIAIAVA-CPEPIPPPHRVDDQHRQLLKTYRLSSLKSKYLVATRYVSDLFGEAKELLALLKLSSDEFNSRIDTPFAGEKSFETAVDLIKHATESINGSELDIVQTDWNHNVESLNYSFEEFESLVKVEGHMKPSGTHDETRKELVKLAIPISKLIRLFFSKLSRRGMNRKQLSSFTDMCSEQIDSFVGSAGQVALDMLLFQIKFTRAHEAARAATSQDFIQILFELKEHLVNPLLVVLLHLIPLIPDTDDPHSQNYYRSWFSTWNTHLVLAIGNFTALAKSLDDDPP
73031	GC_00000158	ALL_SPLITS	PSH_233a	6633	54	320	11	0	0.809316912491817	0.626330946247066	0.706162342707118	6633	Chr_8									-----------------------------------------------------------------------------MAQPISQSSE-----QLQKQIEVVIEKFTILHNNCNPPHLHDDTRLIEAVLSSLSMEETRFKERLILGLGCHYLPTSQRQLTTLSQSLDPSGLQKEAESRLKLVLESQADLEQSISDINVVIAVV-CPEPISGPHRVDDQHHQRFKSYRLRSLKSKYLAATRKMSDYFEKASDLLAQLKISPEEFSRRTDTTLEGENLVKNAARLVGEATESIHGSELDLVQDHWKYNVKNLGDLIEEFERLVEIEGHMQLSGDHDETRKDLAKLAIPIIKLIRLFFSKL-----------------------------------------------------------------------------------------------------------------------------
73032	GC_00000158	ALL_SPLITS	PSH_233b	4516	54	320	11	0	0.809316912491817	0.626330946247066	0.706162342707118	4516	Chr_6									-------------------------------------------------------------------------------------------------------------------------------------------------------------------------------------------------------------------------------------------------------------------------------------------------------------------------------------------------------------------------MNRRQLPLFTDMCSVQIESLVQLSGHVTCDIVLFQIFFTTPDIFERAANSQDFERVLKDLNERFVSPLLVVLLNIVRSIPDTDDFGSQTYYRSWFSAWSTHLVLATGNFIKLAKSLDDNPL
73033	GC_00000158	ALL_SPLITS	PSH_233b	7260	54	320	11	0	0.809316912491817	0.626330946247066	0.706162342707118	7260	Chr_12									-----------------------------------------------------------------------------MAESTSQTSDGSENQQLQNQIEAVIGKFTILRNNCNPPHLHDDPGLMEAVLSNISMEETSFKERLMLALGCHYLPTLQRQLTTLLRSLDPSGLPKEAESRLKIVSECQADLEQSISAINIAIAVI-CPEPTSGPHRVDDQDRQRFKSYRLRSLKSKYLAATRKMSDYFVKANDLLADLKLSPEEFSRRTDTTLEDSNLMKNAARLIGAATETINGSELDLVQDHWKYNVKNLDDLLEEFERLVKIEGHMRPSGDHDEIRKDLAKLAIPIIKLIRLFFSKLSRRGMNRKQLPSFTDMCSAQIESLVQLAGHVAGDMVIFQIFLTTPNMFERASNSQDFERVLQDLKDHFVSPLLVVLLNLVPTIPDTDGFFSQTYYRSWFSAWNTQLVLATGNFIKLAKSLDDDPL
73034	GC_00000158	ALL_SPLITS	PSH_233b	4514	54	320	11	0	0.809316912491817	0.626330946247066	0.706162342707118	4514	Chr_6									-----------------------------------------------------------------------------MDQPFSQASVGLKHPQLRNEIEVAIEKFTSLRSICNPPHIHDDPTFSEKALLQISMEETSFKGELMWALECRYLPTLQHQLTTLLRSLDPSGLQKEAESQLQLVSETQSGLERSISFINIAIAIA-CPEPIPPLHPVDDQHRQLLKTYSLSSLKSKYLAATHFASSLFAEANELLEQLKLSPDEFNGKTDTPSMQEKSFKSAVGLIEQATQPIHGSELDIIQNDWNHNVKSLNYSLEEFERLVKVEGHMMPCGNHDETRKELVKLAIPISKLTKLFFSKLSRRGMNRRQLPLFTDMCSEQIDSFAGSAGQVALDMLLFQILFTRAHMAARPATSQDFIQIFHELKEHLVTPLLVVLLHLIPLLPDTDDPHSQNYYRSCFSTWNTHLVLAIGNFTTLAKSLDDDPL
73035	GC_00000158	ALL_SPLITS	PSH_233b	7261	54	320	11	0	0.809316912491817	0.626330946247066	0.706162342707118	7261	Chr_12									-----------------------------------------------------------------------------MDQPISQA------YQLRDQIEAAIEKFTSLRSICNPPHIHDDPTFSEKAILQFPVEETSFKEEVLWTLGSRYLPTLQHQLTTLLRSLDPSGLKKEAESQLQLILETQSGLEDSISYINIAIAVA-CPEPIPPPHRVDDQHRQLLKTYRLSSLKSKYLVATRYVSDLFGEAKELLALLKLSSDEFNSRIDTPFAGEKSFETAVDLIKHATESINGSELDIVQTDWNHNVESLNYSFEEFESLVKVEGHMKPSGTHDETRKELVKLAIPISKLIRLFFSKLSRRGMNRKQLSSFTDMCSEQIDSFVGSAGQVALDMLLFQIKFTRAHEAARAATSQDFIQILFELKEHLVNPLLVVLLHLIPLIPDTDDPHSQNYYRSWFSTWNTHLVLAIGNFTALAKSLDDDPP
73036	GC_00000158	ALL_SPLITS	PSH_233b	4515	54	320	11	0	0.809316912491817	0.626330946247066	0.706162342707118	4515	Chr_6									-----------------------------------------------------------------------------MAQPISQSSE-----QLQKQIEVVIEKFTILHNNCNPPHLHDDTRLIEAVLSSLSMEETRFKERLILGLGCHYLPTSQRQLTTLSQSLDPSGLQKEAESRLKLVLESQADLEQSISDINVVIAVV-CPEPISGPHRVDDQHHQRFKSYRLRSLKSKYLAATRKMSDYFEKASDLLAQLKISPEEFSRRTDTTLEGENLVKNAARLVGEATESIHGSELDLVQDHWKYNVKNLGDLIEEFERLVEIEGHMQLSGDHDETRKDLAKLAIPIIKLIRLFFSKL-----------------------------------------------------------------------------------------------------------------------------
73037	GC_00000158	ALL_SPLITS	PSH_76a	4604	54	320	11	0	0.809316912491817	0.626330946247066	0.706162342707118	4604	Chr_8									-------------------------------------------------------------------------------------------------------------------------------------------------------------------------------------------------------------------------------------------------------------------------------------------------------------------------------------------------------------------------MNRRQLPLFTDMCSVQIESLVQLSGHVTCDIVLFQIFFTTPDIFERAANSQDFERVLKDLNERFVSPLLVVLLNIVRSIPDTDDFGSQTYYRSWFSAWSTHLVLATGNFIKLAKSLDDNPL
73038	GC_00000158	ALL_SPLITS	PSH_76a	8056	54	320	11	0	0.809316912491817	0.626330946247066	0.706162342707118	8056	Chr_10									---------------------------------------------------------------------------------------------------------------------------MEAVLSNISMEETSFKERLMLALGCHYLPTLQRQLTTLLRSLDPSGLPKEAESRLKIVSECQADLEQSISAINIAIAVI-CPEPTSGPHRVDDQDRQRFKSYRLRSLKSKYLAATRKMSDYFVKANDLLADLKLSPEEFSRRTDTTLEDSNLMKNAARLIGAATETINGSELDLVQDHWKYNVKNLDDLLEEFERLVKIEGHMRPSGDHDEIRKDLAKLAIPIIKLIRLFFSKLSRRGMNRKQLPSFTDMCSAQIESLVQLAGHVAGDMVIFQIFLTTPNMFERASNSQDFERVLQDLKDHFVSPLLVVLLNLVPTIPDTDGFFSQTYYRSWFSAWNTQLVLATGNFIKLAKSLDDDPL
73039	GC_00000158	ALL_SPLITS	PSH_76a	4602	54	320	11	0	0.809316912491817	0.626330946247066	0.706162342707118	4602	Chr_8									-----------------------------------------------------------------------------MDQPFSQASVGLKHPQLRNEIEVAIEKFTSLRSICNPPHIHDDPTFSEKALLQISMEETSFKGELMWALECRYLPTLQHQLTTLLRSLDPSGLQKEAESQLQLVSETQSGLERSISFINIAIAIA-CPEPIPPLHPVDDQHRQLLKTYSLSSLKSKYLAATHFASSLFAEANELLEQLKLSPDEFNGKTDTPSMQEKSFKSAVGLIEQATQPIHGSELDIIQNDWNHNVKSLNYSLEEFERLVKVEGHMMPCGNHDETRKELVKLAIPISKLTKLFFSKLSRRGMNRRQLPLFTDMCSEQIDSFAGSAGQVALDMLLFQILFTRAHMAARPATSQDFIQIFHELKEHLVTPLLVVLLHLIPLLPDTDDPHSQNYYRSCFSTWNTHLVLAIGNFTTLAKSLDDDPL
73040	GC_00000158	ALL_SPLITS	PSH_76a	8055	54	320	11	0	0.809316912491817	0.626330946247066	0.706162342707118	8055	Chr_10									---------------------------------------------------------MLLTCTYPRSKDGTRSWTFEMDQPISQA------YQLRDQIEAAIEKFTSLRSICNPPHIHDDPTFSEKAILQFPVEETSFKEEVLWTLGSRYLPTLQHQLTTLLRSLDPSGLKKEAESQLQLILETQSGLEDSISYINIAIAVA-CPEPIPPPHRVDDQHRQLLKTYRLSSLKSKYLVATRYVSDLFGEAKELLALLKLSSDEFNSRIDTPFAGEKSFETAVDLIKHATESINGSELDIVQTDWNHNVESLNYSFEEFESLVKVEGHMKPSGTHDETRKELVKLAIPISKLIRLFFSKLSRRGMNRKQLSSFTDMCSEQIDSFVGSAGQVALDMLLFQIKFTRAHEAARAATSQDFIQILFELKEHLVNPLLVVLLHLIPLIPDTDDPHSQNYYRSWFSTWNTHLVLAIGNFTALAKSLDDDPP
73041	GC_00000158	ALL_SPLITS	PSH_76a	4603	54	320	11	0	0.809316912491817	0.626330946247066	0.706162342707118	4603	Chr_8									-----------------------------------------------------------------------------MAQPISQSSE-----QLQKQIEVVIEKFTILHNNCNPPHLHDDTRLIEAVLSSLSMEETRFKERLILGLGCHYLPTSQRQLTTLSQSLDPSGLQKEAESRLKLVLESQADLEQSISDINVVIAVV-CPEPISGPHRVDDQHHQRFKSYRLRSLKSKYLAATRKMSDYFEKASDLLAQLKISPEEFSRRTDTTLEGENLVKNAARLVGEATESIHGSELDLVQDHWKYNVKNLGDLIEEFERLVEIEGHMQLSGDHDETRKDLAKLAIPIIKLIRLFFSKL-----------------------------------------------------------------------------------------------------------------------------
73042	GC_00000158	ALL_SPLITS	PSH_76b	5489	54	320	11	0	0.809316912491817	0.626330946247066	0.706162342707118	5489	Chr_6									-------------------------------------------------------------------------------------------------------------------------------------------------------------------------------------------------------------------------------------------------------------------------------------------------------------------------------------------------------------------------MNRRQLPLFTDMCSVQIESLVQLSGHVTCDIVLFQIFFTTPDIFERAANSQDFERVLKDLNERFVSPLLVVLLNIVRSIPDTDDFGSQTYYRSWFSAWSTHLVLATGNFIKLAKSLDDNPL
73043	GC_00000158	ALL_SPLITS	PSH_76b	10482	54	320	11	0	0.809316912491817	0.626330946247066	0.706162342707118	10482	Chr_14									---------------------------------------------------------------------------------------------------------------------------MEAVLSNISMEETSFKERLMLALGCHYLPTLQRQLTTLLRSLDPSGLPKEAESRLKIVSECQADLEQSISAINIAIAVI-CPEPTSGPHRVDDQDRQRFKSYRLRSLKSKYLAATRKMSDYFVKANDLLADLKLSPEEFSRRTDTTLEDSNLMKNAARLIGAATETINGSELDLVQDHWKYNVKNLDDLLEEFERLVKIEGHMRPSGDHDEIRKDLAKLAIPIIKLIRLFFSKLSRRGMNRKQLPSFTDMCSAQIESLVQLAGHVAGDMVIFQIFLTTPNMFERASNSQDFERVLQDLKDHFVSPLLVVLLNLVPTIPDTDGFFSQTYYRSWFSAWNTQLVLATGNFIKLAKSLDDDPL
73044	GC_00000158	ALL_SPLITS	PSH_76b	5487	54	320	11	0	0.809316912491817	0.626330946247066	0.706162342707118	5487	Chr_6									-----------------------------------------------------------------------------MDQPFSQASVGLKHPQLRNEIEVAIEKFTSLRSICNPPHIHDDPTFSEKALLQISMEETSFKGELMWALECRYLPTLQHQLTTLLRSLDPSGLQKEAESQLQLVSETQSGLERSISFINIAIAIA-CPEPIPPLHPVDDQHRQLLKTYSLSSLKSKYLAATHFASSLFAEANELLEQLKLSPDEFNGKTDTPSMQEKSFKSAVGLIEQATQSINGSELDIIQNDWNHNVKSLNYSLEEFERLVKVEGHMMPCGNHDETRKELVKLAIPISKLTKLFFSKLSRRGMNRRQLPLFTDMCSEQIDSFAGSAGQVALDMLLFQILFTRAHMAARPATSQDFIQIFHELKEHLVTPLLVVLLHLIPLLPDTDDPHSQNYYRSCFSTWNTHLVLAIGNFTTLAKSLDDDPL
73045	GC_00000158	ALL_SPLITS	PSH_76b	10481	54	320	11	0	0.809316912491817	0.626330946247066	0.706162342707118	10481	Chr_14									--------------------------------------------------------MLLTCTYPHSKDGTRGSWTFEMDQPISQATDGLEHHQLRDQIEAAIEKFTSLRSICNPPHIHDDPTFSEKAILQFPAEETSFKEEVLWTLGSRYLPTLQHQLTTVLRSLDPSGLQKEAESQLQLILETQSGLEDSISYINIAIAVA-CPEPIPPPHRVDDQHRQLLKTYRLSSLKSKYLVATRYVSDLFGEANELLALLKLSSDEFNSRIDTPFAGEKSFEIAVDLIKHATESINGSELDIVQTDWNHNVESLNYSSEEFERLVKVEGHMRPSGTHDETRKELVKLAIPISKLIRLFFSKLSRRGMNRKQLPSFTDMCSEQIDSFVGSAGQVALDMLLFQIKFTRAHEAARAATSQDFIQTLFELKEHLVNPLLVVFLHLIPLIPDTDDPHSQNYYRSWFSTWNTHLVLAIGNFTALAKSLDDDPP
73046	GC_00000158	ALL_SPLITS	PSH_76b	5488	54	320	11	0	0.809316912491817	0.626330946247066	0.706162342707118	5488	Chr_6									-----------------------------------------------------------------------------MAQPISQSSE-----QLQKQIEVVIEKFTILHNNCNPPHLHDDTRLIEAVLSSLSMEETRFKERLILGLGCHYLPTSQRQLTTLSQSLDPSGLQKEAESRLKLVLESQADLEQSISDINVVIAVV-CPEPISGPHRVDDQHHQRFKSYRLRSLKSKYLAATRKMSDYFEKASDLLAQLKISPEEFSRRTDTTLEGENLVKNAARLVGEATESIHGSELDLVQDHWKYNVKNLGDLIEEFERLVEIEGHMQLSGDHDETRKDLAKLAIPIIKLIRLFFSKL-----------------------------------------------------------------------------------------------------------------------------
73047	GC_00000158	ALL_SPLITS	PSH_NDPSH_1	4521	54	320	11	0	0.809316912491817	0.626330946247066	0.706162342707118	4521	Chr_8									-------------------------------------------------------------------------------------------------------------------------------------------------------------------------------------------------------------------------------------------------------------------------------------------------------------------------------------------------------------------------MNRRQLPLFTDMCSVQIESLVQLSGHVTCDIVLFQIFFTTPDIFERAANSQDFERVLKDLNERFVSPLLVVLLNIVRSIPDTDDFGSQTYYRSWFSAWSTHLVLATGNFIKLAKSLDDNPL
73048	GC_00000158	ALL_SPLITS	PSH_NDPSH_1	8753	54	320	11	0	0.809316912491817	0.626330946247066	0.706162342707118	8753	Chr_10									-----------------------------------------------------------------------------MAESTSQTSDGSENQQLQNQIEAVIGKFTILRNNCNPPHLHDDPGLMEAVLSNISMEETSFKERLMLALGCHYLPTLQRQLTTLLRSLDPSGLPKEAESRLKIVSECQADLEQSISAINIAIAVI-CPEPTSGPHRVDDQDRQRFKSYRLRSLKSKYLAATRKMSDYFVKANDLLADLKLSPEEFSRRTDTTLEDSNLMKNAARLIGAATETINGSELDLVQDHWKYNVKNLDDLLEEFERLVKIEGHMRPSGDHDEIRKDLAKLAIPIIKLIRLFFSKLSRRGMNRKQLPSFTDMCSAQIESLVQLAGHVAGDMVIFQIFLTTPNMFERASNSQDFERVLQDLKDHFVSPLLVVLLNLVPTIPDTDGFFSQTYYRSWFSAWNTQLVLATGNFIKLAKSLDDDPL
73049	GC_00000158	ALL_SPLITS	PSH_NDPSH_1	4519	54	320	11	0	0.809316912491817	0.626330946247066	0.706162342707118	4519	Chr_8									-----------------------------------------------------------------------------MDQPFSQASVGLKHPQLRNEIEVAIEKFTSLRSICNPPHIHDDPTFSEKALLQISMEETSFKGELMWALECRYLPTLQHQLTTLLRSLDPSGLQKEAESQLQLVSETQSGLERSISFINIAIAIA-CPEPIPPLHPVDDQHRQLLKTYSLSSLKSKYLAATHFASSLFAEANELLEQLKLSPDEFNGKTDTPSMQEKSFKSAVGLIEQATQPIHGSELDIIQNDWNHNVKSLNYSLEEFERLVKVEGHMMPCGNHDETRKELVKLAIPISKLTKLFFSKLSRRGMNRRQLPLFTDMCSEQIDSFAGSAGQVALDMLLFQILFTRAHMAARPATSQDFIQIFHELKEHLVTPLLVVLLHLIPLLPDTDDPHSQNYYRSCFSTWNTHLVLAIGNFTTLAKSLDDDPL
73050	GC_00000158	ALL_SPLITS	PSH_NDPSH_1	8752	54	320	11	0	0.809316912491817	0.626330946247066	0.706162342707118	8752	Chr_10									---------------------------------------------------------MLLTCTYPRSKDGTRSWTFEMDQPISQA------YQLRDQIEAAIEKFTSLRSICNPPHIHDDPTFSEKAILQFPVEETSFKEEVLWTLGSRYLPTLQHQLTTLLRSLDPSGLKKEAESQLQLILETQSGLEDSISYINIAIAVA-CPEPIPPPHRVDDQHRQLLKTYRLSSLKSKYLVATRYVSDLFGEAKELLALLKLSSDEFNSRIDTPFAGEKSFETAVDLIKHATESINGSELDIVQTDWNHNVESLNYSFEEFESLVKVEGHMKPSGTHDETRKELVKLAIPISKLIRLFFSKLSRRGMNRKQLSSFTDMCSEQIDSFVGSAGQVALDMLLFQIKFTRAHEAARAATSQDFIQILFELKEHLVNPLLVVLLHLIPLIPDTDDPHSQNYYRSWFSTWNTHLVLAIGNFTALAKSLDDDPP
73051	GC_00000158	ALL_SPLITS	PSH_NDPSH_1	4520	54	320	11	0	0.809316912491817	0.626330946247066	0.706162342707118	4520	Chr_8									-----------------------------------------------------------------------------MAQPISQSSE-----QLQKQIEVVIEKFTILHNNCNPPHLHDDTRLIEAVLSSLSMEETRFKERLILGLGCHYLPTSQRQLTTLSQSLDPSGLQKEAESRLKLVLESQADLEQSISDINVVIAVV-CPEPISGPHRVDDQHHQRFKSYRLRSLKSKYLAATRKMSDYFEKASDLLAQLKISPEEFSRRTDTTLEGENLVKNAARLVGEATESIHGSELDLVQDHWKYNVKNLGDLIEEFERLVEIEGHMQLSGDHDETRKDLAKLAIPIIKLIRLFFSKL-----------------------------------------------------------------------------------------------------------------------------
73052	GC_00000158	ALL_SPLITS	PSH_NDPSH_2	6486	54	320	11	0	0.809316912491817	0.626330946247066	0.706162342707118	6486	Chr_6									-------------------------------------------------------------------------------------------------------------------------------------------------------------------------------------------------------------------------------------------------------------------------------------------------------------------------------------------------------------------------MNRRQLPLFTDMCSVQIESLVQLSGHVTCDIVLFQIFFTTPDIFERAANSQDFERVLKDLNERFVSPLLVVLLNIVRSIPDTDDFGSQTYYRSWFSAWSTHLVLATGNFIKLAKSLDDNPL
73053	GC_00000158	ALL_SPLITS	PSH_NDPSH_2	10834	54	320	11	0	0.809316912491817	0.626330946247066	0.706162342707118	10834	Chr_14									-----------------------------------------------------------------------------MAESTSQTSDGSENQQLQNQIEAVIGKFTILRNNCNPPHLHDDPGLMEAVLSNISMEETSFKERLMLALGCHYLPTLQRQLTTLLRSLDPSGLPKEAESRLKIVSECQADLEQSISAINIAIAVI-CPEPTSGPHRVDDQDRQRFKSYRLRSLKSKYLAATRKMSDYFVKANDLLADLKLSPEEFSRRTDTTLEDSNLMKNAARLIGAATETINGSELDLVQDHWKYNVKNLDDLLEEFERLVKIEGHMRPSGDHDEIRKDLAKLAIPIIKLIRLFFSKLSRRGMNRKQLPSFTDMCSAQIESLVQLAGHVAGDMVIFQIFLTTPNMFERASNSQDFERVLQDLKDHFVSPLLVVLLNLVPTIPDTDGFFSQTYYRSWFSAWNTQLVLATGNFIKLAKSLDDDPL
73054	GC_00000158	ALL_SPLITS	PSH_NDPSH_2	10833	54	320	11	0	0.809316912491817	0.626330946247066	0.706162342707118	10833	Chr_14									-------------------------------------------------------------------------------------------------------------------------------------------------------------------------------------------------------------------------------------------------------------------------------------------------------------------------------------MRPSGTHDETRKELVKLAIPISKLIRLFFSKLSRRGMNRKQLPSFTDMCSEQIDSFVGSAGQVALDMLLFQIKFTRAHEAARAATSQDFIQTLFELKEHLVNPLLVVFLHLIPLIPDTDDPHSQNYYRSWFSTWNTHLVLAIGNFTALAKSLDDDPP
73055	GC_00000158	ALL_SPLITS	PSH_NDPSH_2	6484	54	320	11	0	0.809316912491817	0.626330946247066	0.706162342707118	6484	Chr_6									-----------------------------------------------------------------------------MDQPFSQASVGLKHPQLRNEIEVAIEKFTSLRSICNPPHIHDDPTFSEKALLQISMEETSFKGELMWALECRYLPTLQHQLTTLLRSLDPSGLQKEAESQLQLVSETQSGLERSISFINIAIAIA-CPEPIPPLHPVDDQHRQLLKTYSLSSLKSKYLAATHFASSLFAEANELLEQLKLSPDEFNGKTDTPSMQEKSFKSAVGLIEQATQSINGSELDIIQNDWNHNVKSLNYSLEEFERLVKVEGHMMPCGNHDETRKELVKLAIPISKLTKLFFSKLSRRGMNRRQLPLFTDMCSEQIDSFAGSAGQVALDMLLFQILFTRAHMAARPATSQDFIQIFHELKEHLVTPLLVVLLHLIPLLPDTDDPHSQNYYRSCFSTWNTHLVLAIGNFTTLAKSLDDDPL
73056	GC_00000158	ALL_SPLITS	PSH_NDPSH_2	6485	54	320	11	0	0.809316912491817	0.626330946247066	0.706162342707118	6485	Chr_6									-----------------------------------------------------------------------------MAQPISQSSE-----QLQKQIEVVIEKFTILHNNCNPPHLHDDTRLIEAVLSSLSMEETRFKERLILGLGCHYLPTSQRQLTTLSQSLDPSGLQKEAESRLKLVLESQADLEQSISDINVVIAVV-CPEPISGPHRVDDQHHQRFKSYRLRSLKSKYLAATRKMSDYFEKASDLLAQLKISPEEFSRRTDTTLEGENLVKNAARLVGEATESIHGSELDLVQDHWKYNVKNLGDLIEEFERLVEIEGHMQLSGDHDETRKDLAKLAIPIIKLIRLFFSKL-----------------------------------------------------------------------------------------------------------------------------
73057	GC_00000158	ALL_SPLITS	PSH_NDPSH_2	10832	54	320	11	0	0.809316912491817	0.626330946247066	0.706162342707118	10832	Chr_14									-----------------------------------------------------------------------------MDQPISQATDGLEHHQLRDQIEAAIEKFTSLRSICNPPHIHDDPTFSEKAILQFPAEETSFKEEVLWTLGSRYLPTLQHQLTTVLRSLDPSGLQKEAESQLQLILETQSGLEDSISYINIAIAVA-CPEPIPPPHRVDDQHRQLLKTYRLSSLKSKYLVATRY----------------------------------------------------------------------------------------QDRHAFCGREIV----------------------------------------------------------------------------------------------------------------------------------------------
73058	GC_00000158	ALL_SPLITS	PST_130_1	8078	54	320	11	0	0.809316912491817	0.626330946247066	0.706162342707118	8078	Chr_8									-------------------------------------------------------------------------------------------------------------------------------------------------------------------------------------------------------------------------------------------------------------------------------------------------------------------------------------------------------------------------MNRRQLPLFTDMCSVQIESLVQLSGHVTCDIVLFQIFFTTPDIFERAANSQDFERVLKDLNERFVSPLLVVLLNIVRSIPDTDDFGSQTYYRSWFSAWSTHLVLATGNFIKLAKSLDDNPL
73059	GC_00000158	ALL_SPLITS	PST_130_1	18732	54	320	11	0	0.809316912491817	0.626330946247066	0.706162342707118	18732	Chr_10									------------------------------------------------------------------------------------------------------------------------------------------------------------------------------------------------------------------------------------------------MSDYFVKANDLLADLKLSPEEFSRRTDTTLEDSNLMKNAARLIGAATETINGSELDLVQDHWKYNVKNLDDLLEEFERLVKIEGHMRPSGDHDEIRKDLAKLAIPIIKLIRLFFSKLSRRGMNRKQLPSFTDMCSAQIESLVQLAGHVAGDMVIFQIFLTTPNMFERASNSQDFERVLQDLKDHFVSPLLVVLLNLVPTIPDTDGFFSQTYYRSWFSAWNTQLVLATGNFIKLAKSLDDDPL
73060	GC_00000158	ALL_SPLITS	PST_130_1	18171	54	320	11	0	0.809316912491817	0.626330946247066	0.706162342707118	18171	ChrUn									-----------------------------------------------------------------------------MAESTSQTSDGSENQQLQNQIEAVIGKFTILRNNCNPPHLHDDPGLMEAVLSNISMEETSFKERLMLALGCHYLPTLQRQLTTLLRSLDPSGLPKEAESRLKIVSECQADLEQSISAINIAIAVI-CPEPTSGPHRVDDQDRQRFKSYRLRSLKSKYLAATRKMSDYFVKANDLLADLKLSPEEFSRRTDTTLEDSNLMKNAARLIGAATETINGSELDLVQDHWKYNVKNLDDLLEEFERLVKIEGHMRPSGDHDEIRKDLAKLAIPIIKLIRLFFSKLSRRGMNRKQLPSFTDMCSAQIESLVQLAGHVAGDMVIFQIFLTTPNMFERASNSQDFERVLQDLKDHFVSPLLVVLLNLVPTIPDTDGFFSQTYYRSWFSAWNTQLVLATGNFIKLAKSLDDDPL
73061	GC_00000158	ALL_SPLITS	PST_130_1	18170	54	320	11	0	0.809316912491817	0.626330946247066	0.706162342707118	18170	ChrUn									-----------------------------------------------------------------------------MDQPISQATDGLEHHQLRDQIEAAIEKFTSLRSICNPPHIHDDPTFSEKAILQFPAEETSFKEEVLWTLGSRYLPTLQHQLTTVLRSLDPSGLQKEAESQLQLILETQSGLEDSISYINIAIAVA-CPEPIPPPHRVDDQHRQLLKTYRLSSLKSKYLVATRYVSDLFGEANELLALLKLSSDEFNSRIDTPFAGEKSFEIAVDLIKHATESINGSELDIVQTDWNHNVESLNYSSEEFERLVKVEGHMRPSGTHDETRKELVKLAIPISKLIRLFFSKLSRRGMNRKQLPSFTDMCSEQIDSFVGSAGQVALDMLLFQIKFTRAHEAARAATSQDFIQTLFELKEHLVNPLLVVFLHLIPLIPDTDDPHSQNYYRSWFSTWNTHLVLAIGNFTALAKSLDDDPP
73062	GC_00000158	ALL_SPLITS	PST_130_1	8079	54	320	11	0	0.809316912491817	0.626330946247066	0.706162342707118	8079	Chr_8									-----------------------------------------------------------------------------MAQPISQSSE-----QLQKQIEVVIEKFTILHNNCNPPHLHDDTRLIEAVLSSLSMEETRFKERLILGLGCHYLPTSQRQLTTLSQSLDPSGLQKEAESRLKLVLESQADLEQSISDINVVIAVV-CPEPISGPHRVDDQHHQRFKSYRLRSLKSKYLAATRKMSDYFEKASDLLAQLKISPEEFSRRTDTTLEGENLVKNAARLVGEATESIHGSELDLVR----------------------------------------------------------------------------------------------------------------------------------------------------------------------ITGNTT-----------
73063	GC_00000158	ALL_SPLITS	PST_130_1	18734	54	320	11	0	0.809316912491817	0.626330946247066	0.706162342707118	18734	Chr_10									-----------------------------------------------------------------------------MDQPISQATDGLEHHQLRDQIET-----RELILMC---------------YLAIPAEETSFKEEVLWTLGSRYLPTLQHQLTTVLRSLDPSGLQKEAESQLQLILETQSGLEDSISYINIAIAVA-CPEPIPPPHRVDDQHRQLLKTYRLSSLKSKYLVATRYVSDLFGEANELLALLKLSSDEFNSRIDTPFAGEKSFEIAVDLIKHATESINGSELDIVQTDWNHNVESLNYSSEEFERLVKVEGHMRPSGTHDETRKELVKLAIPISKLIRLF----------------------------------------------------------------------------------------------SANYHAGV---------------------------
73064	GC_00000158	ALL_SPLITS	PST_130_1	8080	54	320	11	0	0.809316912491817	0.626330946247066	0.706162342707118	8080	Chr_8									-----------------------------------------------------------------------------MDQPFSQASVGLKHPQLRNEIEVAIEKFTSLRSICNPPHIHDDPTFSEKALLQISMEETSFKGELMWALECRYLPTLQHQLTTLLRSLDPSGLQKEAESQLQLVSETQSGLERSISFINIAIAIA-CPEPIPPLHPVDDQHRQLLKTYSLSSLKSKYLAATHFASSLFAEANELLEQLKLSPDEFNGKTDTPSMQEKSFKSAVGLIEQATQSINGSELTLYK----------------------------------------------------------------------------------------------------------------------------------------------------------------------MIGTIT-----------
73065	GC_00000158	ALL_SPLITS	PST_130_1	18733	54	320	11	0	0.809316912491817	0.626330946247066	0.706162342707118	18733	Chr_10									-----------------------------------------------------------------------------MAESTSQTSDGSENQQLQNQIEAVIGKFTILRNNCNPPHLHDDPGLMEAVLSNISMEETSFKERLMLALGCHYLPTLQRQLTTLLRSLDPSGLPKEAESRLKIVSECQADLEQSISAINIAIAVI-CPEPTSGPH------------------------------------------------------------------------------------------------------------------------------------------------------------------------------------------------------------------------------------------------------------------------------
73066	GC_00000158	ALL_SPLITS	PST_130_2	17743	54	320	11	0	0.809316912491817	0.626330946247066	0.706162342707118	17743	ChrUn									-------------------------------------------------------------------------------------------------------------------------------------------------------------------------------------------------------------------------------------------------------------------------------------------------------------------------------------MQLSGDHDETRKDLAKLAIPIIKLIRLFSANC-DAGHEQKATTIFTDMCSVQIESLVQLSGHVTCDIVLFQIFFTTPDIFERAANSQDFERVLKDLNERFVSPLLVVLLNIVRSIPDTDDFGSQTYYRSWFSAWS-HLVLATGNFIKLAKSLDDNPL
73067	GC_00000158	ALL_SPLITS	PST_130_2	17744	54	320	11	0	0.809316912491817	0.626330946247066	0.706162342707118	17744	ChrUn									-----------------------------------------------------------------------------MAQPISQSSE-----QLQKQIEVVIEKFTILHNNCNPPHLHDDTRLIEAVLSSLSMEETRFKERLILGLGCHYLPTSQRQLTTLSQSLDPSGLQKEAESRLKLVLESQADLEQSISDINVVIAVV-CPEPISGPHRVDDQHHQRFKSYRLRSLKSKYLAATRKMSDYFEKASDLLAQLKISPEEFSRRTDTTLEGENLVKNAARLVGEATESIHGSELDLVR----------------------------------------------------------------------------------------------------------------------------------------------------------------------ITGNTT-----------
73068	GC_00000158	ALL_SPLITS	PST_134E36_1	8539	54	320	11	0	0.809316912491817	0.626330946247066	0.706162342707118	8539	Chr_8									-------------------------------------------------------------------------------------------------------------------------------------------------------------------------------------------------------------------------------------------------------------------------------------------------------------------------------------------------------------------------MNRRQLPLFTDMCSVQIESLVQLSGHVTCDIVLFQIFFTTPDIFERAANSQDFERVLKDLNERFVSPLLVVLLNIVRSIPDTDDFGSQTYYRSWFSAWSTHLVLATGNFIKLAKSLDDNPL
73069	GC_00000158	ALL_SPLITS	PST_134E36_1	10658	54	320	11	0	0.809316912491817	0.626330946247066	0.706162342707118	10658	Chr_10									-----------------------------------------------------------------------------MAESTSQTSDGSENQQLQNQIEAVIGKFTILRNNCNPPHLHDDPGLMEAVLSNISMEETSFKERLMLALGCHYLPTLQRQLTTLLRSLDPSGLPKEAESRLKIVSECQADLEQSISAINIAIAVI-CPEPTSGPHRVDDQDRQRFKSYRLRSLKSKYLAATRKMSDYFVKANDLLADLKLSPEEFSRRTDTTLEDSNLMKNAARLIGAATETINGSELDLVQDHWKYNVKNLDDLLEEFERLVKIEGHMRPSGDHDEIRKDLAKLAIPIIKLIRLFFSKLSRRGMNRKQLPSFTDMCSAQIESLVQLAGHVAGDMVIFQIFLTTPNMFERASNSQDFERVLQDLKDHFVSPLLVVLLNLVPTIPDTDGFFSQTYYRSWFSAWNTQLVLATGNFIKLAKSLDDDPL
73070	GC_00000158	ALL_SPLITS	PST_134E36_1	8537	54	320	11	0	0.809316912491817	0.626330946247066	0.706162342707118	8537	Chr_8									-----------------------------------------------------------------------------MDQPFSQASVGLKHPQLRNEIEVAIEKFTSLRSICNPPHIHDDPTFSEKALLQISMEETSFKGELMWALECRYLPTLQHQLTTLLRSLDPSGLQKEAESQLQLVSETQSGLERSISFINIAIAIA-CPEPIPPLHPVDDQHRQLLKTYSLSSLKSKYLAATHFASSLFAEANELLEQLKLSPDEFNGKTDTPSMQEKSFKSAVGLIEQATQPIHGSELDIIQNDWNHNVKSLNYSLEEFERLVKVEGHMMPCGTHDETRKELVKLAIPISKLIKLFFSKLSRRGMNRKQLPLFTDMCSEQIDSFAGSAGQVALDMLLFQILFTRAHMAARPATSQDFIQILHELKEHLVTPLLVVLLHLIPLIPDTDDPHSQNYYRSCFSTWNTHLVLAIGNFTTLAKSLDDDPL
73071	GC_00000158	ALL_SPLITS	PST_134E36_1	10659	54	320	11	0	0.809316912491817	0.626330946247066	0.706162342707118	10659	Chr_10									-----------------------------------------------------------------------------MDQPISQATDGLEHHQLRDQIEAAIEKFTSLRSICNPPHIHDDPTFSEKAILQFPAEETSFKEEVLWTLGSRYLPTLQHQLTTVLRSLDPSGLQKEAESQLQLILETQSGLEDSISYINIAIAVA-CPEPIPPPHRVDDQHRQLLKTYRLSSLKSKYLVATRYVSDLFGEANELLALLKLSSDEFNSRIDTPFAGEKSFEIAVDLIKHATESINGSELDIVQTDWNHNVESLNYSSEEFERLVKVEGHMRPSGTHDETRKELVKLAIPISKLIRLFFSKLSRRGMNRKQLPSFTDMCSEQIDSFVGSAGQVALDMLLFQIKFTRAHEAARAATSQDFIQTLFELKEHLVNPLLVVFLHLIPLIPDTDDPHSQNYYRSWFSTWNTHLVLAIGNFTALAKSLDDDPP
73072	GC_00000158	ALL_SPLITS	PST_134E36_1	8538	54	320	11	0	0.809316912491817	0.626330946247066	0.706162342707118	8538	Chr_8									-----------------------------------------------------------------------------MAQPISQSSE-----QLQKQIEVVIEKFTILHNNCNPPHLHDDTRLIEAVLSSLSMEETRFKERLILGLGCHYLPTSQRQLTTLSQSLDPSGLQKEAESRLKLVLESQADLEQSISDINVVIAVV-CPEPISGPHRVDDQHHQRFKSYRLRSLKSKYLAATRKMSDYFEKASDLLAQLKISPEEFSRRTDTTLEGENLVKNAARLVGEATESIHGSELDLVQDHWKYNVKNLGDLIEEFERLVEIEGHMQLSGDHDETRKDLAKLAIPIIKLIRLFFSKL-----------------------------------------------------------------------------------------------------------------------------
73073	GC_00000158	ALL_SPLITS	PST_134E36_2	6701	54	320	11	0	0.809316912491817	0.626330946247066	0.706162342707118	6701	Chr_6									-------------------------------------------------------------------------------------------------------------------------------------------------------------------------------------------------------------------------------------------------------------------------------------------------------------------------------------------------------------------------MNRRQLPLFTDMCSVQIESLVQLSGHVTCDIVLFQIFFTTPDIFERAANSQDFERVLKDLNERFVSPLLVVLLNIVRSIPDTDDFGSQTYYRSWFSAWSTHLVLATGNFIKLAKSLDDNPL
73074	GC_00000158	ALL_SPLITS	PST_134E36_2	6712	54	320	11	0	0.809316912491817	0.626330946247066	0.706162342707118	6712	Chr_6									------------------------------------------------------------------------------------------------------------------------------------------------------------------------------------------------------------------------------------------------------------------------------------------------------------------------------------------------------------------------------------MCSVQIESLVQLSGHVTCDIVLFQIFFTTPDIFERAANSQDFERVLKDLNERFVSPLLVVLLNIVRSIPDTDDFGSQTYYRSWFSAWSTHLVLATGNFIKLAKSLDDNPL
73075	GC_00000158	ALL_SPLITS	PST_134E36_2	13399	54	320	11	0	0.809316912491817	0.626330946247066	0.706162342707118	13399	Chr_12									------------------------------------------------------------------------------------------------------------------------------------------------------------------------------------------------------------------------------------------------MSDYFVKANDLLADLKLSPEEFSRRTDTTLEDSNLMKNAARLIGAATETINGSELDLVQDHWKYNVKNLDDLLEEFERLVKIEGHMRPSGDHDEIRKDLAKLAIPIIKLIRLFFSKLSRRGMNRKQLPSFTDMCSAQIESLVQLAGHVAGDMVIFQIFLTTPNMFERASNSQDFERVLQDLKDHFVSPLLVVLLNLVPTIPDTDGFFSQTYYRSWFSAWNTQLVLATGNFIKLAKSLDDDPL
73076	GC_00000158	ALL_SPLITS	PST_134E36_2	6699	54	320	11	0	0.809316912491817	0.626330946247066	0.706162342707118	6699	Chr_6									-----------------------------------------------------------------------------MDQPFSQASVGLKHPQLRNEIEVAIEKFTSLRSICNPPHIHDDPTFSEKALLQISMEETSFKGELMWALECRYLPTLQHQLTTLLRSLDPSGLQKEAESQLQLVSETQSGLERSISFINIAIAIA-CPEPIPPLHPVDDQHRQLLKTYSLSSLKSKYLAATHFASSLFAEANELLEQLKLSPDEFNGKTDTPSMQEKSFKSAVGLIEQATQSINGSELDIIQNDWNHNVKSLNYSLEEFERLVKVEGHMMPCGNHDETRKELVKLAIPISKLTKLFFSKLSRRGMNRRQLPLFTDMCSEQIDSFAGSAGQVALDMLLFQILFTRAHMAARPATSQDFIQIFHELKEHLVTPLLVVLLHLIPLLPDTDDPHSQNYYRSCFSTWNTHLVLAIGNFTTLAKSLDDDPL
73077	GC_00000158	ALL_SPLITS	PST_134E36_2	13401	54	320	11	0	0.809316912491817	0.626330946247066	0.706162342707118	13401	Chr_12									-----------------------------------------------------------------------------MDQPISQATDGLEHHQLRDQIEAAIEKFTSLRSICNPPHIHDDPTFSEKAILQFPAEETSFKEEVLWTLGSRYLPTLQHQLTTVLRSLDPSGLQKEAESQLQLILETQSGLEDSISYINIAIAVA-CPEPIPPPHRVDDQHRQLLKTYRLSSLKSKYLVATRYVSDLFGEANELLALLKLSSDEFNSRIDTPFAGEKSFEIAVDLIKHATESINGSELDIVQTDWNHNVESLNYSSEEFERLVKVEGHMRPSGTHDETRKELVKLAIPISKLIRLFFSKLSRRGMNRKQLPSFTDMCSEQIDSFVGSAGQVALDMLLFQIKFTRAHEAARAATSQDFIQTLFELKEHLVNPLLVVFLHLIPLIPDTDDPHSQNYYRSWFSTWNTHLVLAIGNFTALAKSLDDDPP
73078	GC_00000158	ALL_SPLITS	PST_134E36_2	6700	54	320	11	0	0.809316912491817	0.626330946247066	0.706162342707118	6700	Chr_6									-----------------------------------------------------------------------------MAQPISQSSE-----QLQKQIEVVIEKFTILHNNCNPPHLHDDTRLIEAVLSSLSMEETRFKERLILGLGCHYLPTSQRQLTTLSQSLDPSGLQKEAESRLKLVLESQADLEQSISDINVVIAVV-CPEPISGPHRVDDQHHQRFKSYRLRSLKSKYLAATRKMSDYFEKASDLLAQLKISPEEFSRRTDTTLEGENLVKNAARLVGEATESIHGSELDLVRDHWKYNVKNLGDLIEEFERLVEIEGHMQLSGDHDETRKDLAKLAIPIIKLIRLFFSKL-----------------------------------------------------------------------------------------------------------------------------
73079	GC_00000158	ALL_SPLITS	PST_134E36_2	6711	54	320	11	0	0.809316912491817	0.626330946247066	0.706162342707118	6711	Chr_6									-----------------------------------------------------------------------------MAQPISQSSEQL---QKQIGIGVVIEKFTIPHNNCNPPHLHDDTRLIEAVLSSLSMEETRSKERLILGLGCHYLPTSQRQLTTLSQSLDPSGLQKEAESRLKLVLESQADLEQSISDINVVIAVVPCPEPISGPHRVDDQHHQRFKSYRLRSLKSKYLAATRKNE------------------------------------------------------------------------------------------------------------------------------------------------------------------------------------------------------------------------------------------------
73080	GC_00000158	ALL_SPLITS	PST_134E36_2	13400	54	320	11	0	0.809316912491817	0.626330946247066	0.706162342707118	13400	Chr_12									-----------MYEKQKIGVSQGGPAGLSDMACPMPDRTYPSECVGALMTSGREGTSRVFDGDLSLHSKDGKRDSLKMAESTSQTSDGSENQQLQNQIEAVIGKFTILRNNCNPPHLHDDPGLMEAVLSNISMEETSFKERLMLALGCHYLPTLQRQLTTLLRSLDPSGLPKEAESRLKIVSECQADLEQSISAINIAIAVI-CPEPTSGPH------------------------------------------------------------------------------------------------------------------------------------------------------------------------------------------------------------------------------------------------------------------------------
73081	GC_00000158	ALL_SPLITS	PST_AR0005a	7236	54	320	11	0	0.809316912491817	0.626330946247066	0.706162342707118	7236	Chr_6									-------------------------------------------------------------------------------------------------------------------------------------------------------------------------------------------------------------------------------------------------------------------------------------------------------------------------------------------------------------------------MNRRQLPLFTDMCSVQIESLVQLSGHVTCDIVLFQIFFTTPDIFERAANSQDFERVLKDLNERFVSPLLVVLLNIVRSIPDTDDFGSQTYYRSWFSAWSTHLVLATGNFIKLAKSLDDNPL
73082	GC_00000158	ALL_SPLITS	PST_AR0005a	4947	54	320	11	0	0.809316912491817	0.626330946247066	0.706162342707118	4947	Chr_12									------------------------------------------------------------------------------------------------------------------------------------------------------------------------------------------------------------------------------------------------MSDYFVKANDLLADLKLSPEEFSRRTDTTLEDSNLMKNAARLIGAATETINGSELDLVQDHWKYNVKNLDDLLEEFERLVKIEGHMRPSGDHDEIRKDLAKLAIPIIKLIRLFFSKLSRRGMNRKQLPSFTDMCSAQIESLVQLAGHVAGDMVIFQIFLTTPNMFERASNSQDFERVLQDLKDHFVSPLLVVLLNLVPTIPDTDGFFSQTYYRSWFSAWNTQLVLATGNFIKLAKSLDDDPL
73083	GC_00000158	ALL_SPLITS	PST_AR0005a	4949	54	320	11	0	0.809316912491817	0.626330946247066	0.706162342707118	4949	Chr_12									-------------------------------------------------------------------------------------------------------------------------------------------------------------------------------------------------------------------------------------------------------------------------------------------------------------------------------------MRPSGTHDETRKELVKLAIPISKLIRLFFSKLSRRGMNRKQLPSFTDMCSEQIDSFVGSAGQVALDMLLFQIKFTRAHEAARAATSQDFIQTLFELKEHLVNPLLVVFLHLIPLIPDTDDPHSQNYYRSWFSTWNTHLVLAIGNFTALAKSLDDDPP
73084	GC_00000158	ALL_SPLITS	PST_AR0005a	7238	54	320	11	0	0.809316912491817	0.626330946247066	0.706162342707118	7238	Chr_6									-----------------------------------------------------------------------------MDQPFSQASVGLKHPQLRNEIEVAIEKFTSLRSICNPPHIHDDPTFSEKALLQISMEETSFKGELMWALECRYLPTLQHQLTTLLRSLDPSGLQKEAESQLQLVSETQSGLERSISFINIAIAIA-CPEPIPPLHPVDDQHRQLLKTYSLSSLKSKYLAATHFASSLFAEANELLEQLKLSPDEFNGKTDTPSMQEKSFKSAVGLIEQATQSINGSELDIIQNDWNHNVKSLNYSLEEFERLVKVEGHMMPCGNHDETRKELVKLAIPISKLTKLFFSKLSRRGMNRRQLPLFTDMCSEQIDSFAGSAGQVALDMLLFQILFTRAHMAARPATSQDFIQIFHELKEHLVTPLLVVLLHLIPLLPDTDDPHSQNYYRSCFSTWNTHLVLAIGNFTTLAKSLDDDPL
73085	GC_00000158	ALL_SPLITS	PST_AR0005a	7237	54	320	11	0	0.809316912491817	0.626330946247066	0.706162342707118	7237	Chr_6									-----------------------------------------------------------------------------MAQPISQSSE-----QLQKQIEVVIEKFTILHNNCNPPHLHDDTRLIEAVLSSLSMEETRFKERLILGLGCHYLPTSQRQLTTLSQSLDPSGLQKEAESRLKLVLESQADLEQSISDINVVIAVV-CPEPISGPHRVDDQHHQRFKSYRLRSLKSKYLAATRKMSDYFEKASDLLAQLKISPEEFSRRTDTTLEGENLVKNAARLVGEATESIHGSELDLVRDHWKYNVKNLGDLIEEFERLVEIEGHMQLSGDHDETRKDLAKLAIPIIKLIRLFFSKL-----------------------------------------------------------------------------------------------------------------------------
73086	GC_00000158	ALL_SPLITS	PST_AR0005a	4948	54	320	11	0	0.809316912491817	0.626330946247066	0.706162342707118	4948	Chr_12									-----------------------------------------------------------------------------MAESTSQTSDGSENQQLQNQIEAVIGKFTILRNNCNPPHLHDDPGLMEAVLSNISMEETSFKERLMLALGCHYLPTLQRQLTTLLRSLDPSGLPKEAESRLKIVSECQADLEQSISAINIAIAVI-CPEPTSGPH------------------------------------------------------------------------------------------------------------------------------------------------------------------------------------------------------------------------------------------------------------------------------
73087	GC_00000158	ALL_SPLITS	PST_AR0005a	4950	54	320	11	0	0.809316912491817	0.626330946247066	0.706162342707118	4950	Chr_12									-----------------------------------------------------------------------------MDQPISQATDGLEHHQLRDQIEAAIEKFTSLRSICNPPHIHDDPTFSEKAILQFPAEETSFKEEVLWTLGSRYLPTLQHQLTTVLRSLDPSGLQKEAESQLQLILETQSGLEDSISYINIAIAVA-CPEPIPPPHRVDDQHRQLLKTYRLSSLKSKYLVATRY----------------------------------------------------------------------------------------QDRHAFCGREIV----------------------------------------------------------------------------------------------------------------------------------------------
73088	GC_00000158	ALL_SPLITS	PST_AR0005b	13477	54	320	11	0	0.809316912491817	0.626330946247066	0.706162342707118	13477	Chr_8									-------------------------------------------------------------------------------------------------------------------------------------------------------------------------------------------------------------------------------------------------------------------------------------------------------------------------------------------------------------------------MNRRQLPLFTDMCSVQIESLVQLSGHVTCDIVLFQIFFTTPDIFERAANSQDFERVLKDLNERFVSPLLVVLLNIVRSIPDTDDFGSQTYYRSWFSAWSTHLVLATGNFIKLAKSLDDNPL
73089	GC_00000158	ALL_SPLITS	PST_AR0005b	11423	54	320	11	0	0.809316912491817	0.626330946247066	0.706162342707118	11423	Chr_10									------------------------------MACPMPDRTYPSECVGALMTSGREGTSRVFDGDLSLHSKDGKRDSLKMAESTSQTSDGSENQQLQNQIEAVIGKFTILRNNCNPPHLHDDPGLMEAVLSNISMEETSFKERLMLALGCHYLPTLQRQLTTLLRSLDPSGLPKEAESRLKIVSECQADLEQSISAINIAIAVI-CPEPTSGPHRVDDQDRQRFKSYRLRSLKSKYLAATRKMSDYFVKANDLLADLKLSPEEFSRRTDTTLEDSNLMKNAARLIGAATETINGSELDLVQDHWKYNVKNLDDLLEEFERLVKIEGHMRPSGDHDEIRKDLAKLAIPIIKLIRLFFSKLSRRGMNRKQLPSFTDMCSAQIESLVQLAGHVAGDMVIFQIFLTTPNMFERASNSQDFERVLQDLKDHFVSPLLVVLLNLVPTIPDTDGFFSQTYYRSWFSAWNTQLVLATGNFIKLAKSLDDDPL
73090	GC_00000158	ALL_SPLITS	PST_AR0005b	13475	54	320	11	0	0.809316912491817	0.626330946247066	0.706162342707118	13475	Chr_8									-----------------------------------------------------------------------------MDQPFSQASVGLKHPQLRNEIEVAIEKFTSLRSICNPPHIHDDPTFSEKALLQISMEETSFKGELMWALECRYLPTLQHQLTTLLRSLDPSGLQKEAESQLQLVSETQSGLERSISFINIAIAIA-CPEPIPPLHPVDDQHRQLLKTYSLSSLKSKYLAATHFASSLFAEANELLEQLKLSPDEFNGKTDTPSMQEKSFKSAVGLIEQATQPIHGSELDIIQNDWNHNVKSLNYSLEEFERLVKVEGHMMPCGTHDETRKELVKLAIPISKLIKLFFSKLSRRGMNRKQLPLFTDMCSEQIDSFAGSAGQVALDMLLFQILFTRAHMAARPATSQDFIQILHELKEHLVTPLLVVLLHLIPLIPDTDDPHSQNYYRSCFSTWNTHLVLAIGNFTTLAKSLDDDPL
73091	GC_00000158	ALL_SPLITS	PST_AR0005b	11422	54	320	11	0	0.809316912491817	0.626330946247066	0.706162342707118	11422	Chr_10									-----------------------------------------------------------------------------MDQPISQATDGLEHHQLRDQIEAAIEKFTSLRSICNPPHIHDDPTFSEKAILQFPAEETSFKEEVLWTLGSRYLPTLQHQLTTVLRSLDPSGLQKEAESQLQLILETQSGLEDSISYINIAIAVA-CPEPIPPPHRVDDQHRQLLKTYRLSSLKSKYLVATRYVSDLFGEANELLALLKLSSDEFNSRIDTPFAGEKSFEIAVDLIKHATESINGSELDIVQTDWNHNVESLNYSSEEFERLVKVEGHMRPSGTHDETRKELVKLAIPISKLIRLFFSKLSRRGMNRKQLPSFTDMCSEQIDSFVGSAGQVALDMLLFQIKFTRAHEAARAATSQDFIQTLFELKEHLVNPLLVVFLHLIPLIPDTDDPHSQNYYRSWFSTWNTHLVLAIGNFTALAKSLDDDPP
73092	GC_00000158	ALL_SPLITS	PST_AR0005b	13476	54	320	11	0	0.809316912491817	0.626330946247066	0.706162342707118	13476	Chr_8									-----------------------------------------------------------------------------MAQPISQSSE-----QLQKQIEVVIEKFTILHNNCNPPHLHDDTRLIEAVLSSLSMEETRFKERLILGLGCHYLPTSQRQLTTLSQSLDPSGLQKEAESRLKLVLESQADLEQSISDINVVIAVV-CPEPISGPHRVDDQHHQRFKSYRLRSLKSKYLAATRKMSDYFEKASDLLAQLKISPEEFSRRTDTTLEGENLVKNAARLVGEATESIHGSELDLVQDHWKYNVKNLGDLIEEFERLVEIEGHMQLSGDHDETRKDLAKLAIPIIKLIRLFFSKL-----------------------------------------------------------------------------------------------------------------------------
73093	GC_00000158	ALL_SPLITS	PST_AZ2_1	7327	54	320	11	0	0.809316912491817	0.626330946247066	0.706162342707118	7327	Chr_8									-------------------------------------------------------------------------------------------------------------------------------------------------------------------------------------------------------------------------------------------------------------------------------------------------------------------------------------------------------------------------MNRRQLPLFTDMCSVQIESLVQLSGHVTCDIVLFQIFFTTPDIFERAANSQDFERVLKDLNERFVSPLLVVLLNIVRSIPDTDDFGSQTYYRSWFSAWSTHLVLATGNFIKLAKSLDDNPL
73094	GC_00000158	ALL_SPLITS	PST_AZ2_1	12457	54	320	11	0	0.809316912491817	0.626330946247066	0.706162342707118	12457	Chr_10									------------------------------------------------------------------------------------------------------------------------------------------------------------------------------------------------------------------------------------------------MSDYFVKANDLLADLKLSPEEFSRRTDTTLEDSNLMKNAARLIGAATETINGSELDLVQDHWKYNVKNLDDLLEEFERLVKIEGHMRPSGDHDEIRKDLAKLAIPIIKLIRLFFSKLSRRGMNRKQLPSFTDMCSAQIESLVQLAGHVAGDMVIFQIFLTTPNMFERASNSQDFERVLQDLKDHFVSPLLVVLLNLVPTIPDTDGFFSQTYYRSWFSAWNTQLVLATGNFIKLAKSLDDNPL
73095	GC_00000158	ALL_SPLITS	PST_AZ2_1	12455	54	320	11	0	0.809316912491817	0.626330946247066	0.706162342707118	12455	Chr_10									-------------------------------------------------------------------------------------------------------------------------------------------------------------------------------------------------------------------------------------------------------------------------------------------------------------------------------------MRPSGTHDETRKELVKLAIPISKLIRLFFSKLSRRGMNRKQLPSFTDMCSEQIDSFVGSAGQVALDMLLFQIKFTRAHEAARAATSQDFIQTLFELKEHLVNPLLVVFLHLIPLIPDTDDPHSQNYYRSWFSTWNTHLVLAIGNFTALAKSLDDDPP
73096	GC_00000158	ALL_SPLITS	PST_AZ2_1	7329	54	320	11	0	0.809316912491817	0.626330946247066	0.706162342707118	7329	Chr_8									-----------------------------------------------------------------------------MDQPFSQASVGLKHPQLRNEIEVAIEKFTSLRSICNPPHIHDDPTFSEKALLQISMEETSFKGELMWALECRYLPTLQHQLTTLLRSLDPSGLQKEAESQLQLVSETQSGLERSISFINIAIAIA-CPEPIPPLHPVDDQHRQLLKTYSLSSLKSKYLAATHFASSLFAEANELLEQLKLSPDEFNGKTDTPSMQEKSFKSAVGLIEQATQSINGSELDIIQNDWNHNVKSLNYSLEEFERLVKVEGHMMPCGNHDETRKELVKLAIPISKLTKLFFSKLSRRGMNRRQLPLFTDMCSEQIDSFAGSAGQVALDMLLFQILFTRAHMAARPATSQDFIQIFHELKEHLVTPLLVVLLHLIPLLPDTDDPHSQNYYRSCFSTWNTHLVLAIGNFTTLAKSLDDDPL
73097	GC_00000158	ALL_SPLITS	PST_AZ2_1	7328	54	320	11	0	0.809316912491817	0.626330946247066	0.706162342707118	7328	Chr_8									-----------------------------------------------------------------------------MAQPISQSSE-----QLQKQIEVVIEKFTILHNNCNPPHLHDDTRLIEAVLSSLSMEETRFKERLILGLGCHYLPTSQRQLTTLSQSLDPSGLQKEAESRLKLVLESQADLEQSISDINVVIAVV-CPEPISGPHRVDDQHHQRFKSYRLRSLKSKYLAATRKMSDYFEKASDLLAQLKISPEEFSRRTDTTLEGENLVKNAARLVGEATESIHGSELDLVQDHWKYNVKNLGDLIEEFERLVEIEGHMQLSGDHDETRKDLAKLAIPIIKLIRLFFSKL-----------------------------------------------------------------------------------------------------------------------------
73098	GC_00000158	ALL_SPLITS	PST_AZ2_1	12456	54	320	11	0	0.809316912491817	0.626330946247066	0.706162342707118	12456	Chr_10									-----------------------------------------------------------------------------MAESTSQTSDGSENQQLQNQIEAVIGKFTILRNNCNPPHLHDDPGLMEAVLSNISMEETSFKERLMLALGCHYLPTLQRQLTTLLRSLDPSGLPKEAESRLKIVSECQADLEQSISAINIAIAVI-CPEPTSGPH------------------------------------------------------------------------------------------------------------------------------------------------------------------------------------------------------------------------------------------------------------------------------
73099	GC_00000158	ALL_SPLITS	PST_AZ2_1	12454	54	320	11	0	0.809316912491817	0.626330946247066	0.706162342707118	12454	Chr_10									-----------------------------------------------------------------------------MDQPISQATDGLEHHQLRDQI--AIEKFTSLRSICNPPHIHDDPTFSEKAILQFPAEETSFKEEVLWTLGSRYLPTLQHQLTTVLRSLDPSGLQKEAESQLQLILETQSGLEDSISYINIAIAVA-CPEPIPPPHRVDDQHRQLLKTYRLSSLKSKYLVATRY----------------------------------------------------------------------------------------QDRHAFCGREIV----------------------------------------------------------------------------------------------------------------------------------------------
73100	GC_00000158	ALL_SPLITS	PST_AZ2_2	7844	54	320	11	0	0.809316912491817	0.626330946247066	0.706162342707118	7844	Chr_6									-------------------------------------------------------------------------------------------------------------------------------------------------------------------------------------------------------------------------------------------------------------------------------------------------------------------------------------------------------------------------MNRRQLPLFTDMCSVQIESLVQLSGHVTCDIVLFQIFFTTPDIFERAANSQDFERVLKDLNERFVSPLLVVLLNIVRSIPDTDDFGSQTYYRSWFSAWSTHLVLATGNFIKLAKSLDDNPL
73101	GC_00000158	ALL_SPLITS	PST_AZ2_2	11596	54	320	11	0	0.809316912491817	0.626330946247066	0.706162342707118	11596	Chr_12									------------------------------------------------------------------------------------------------------------------------------------------------------------------------------------------------------------------------------------------------MSDYFVKANDLLADLKLSPEEFSRRTDTTLEDSNLMKNAARLIGAATETINGSELDLVQDHWKYNVKNLDDLLEEFERLVKIEGHMRPSGDHDEIRKDLAKLAIPIIKLIRLFFSKLSRRGMNRKQLPSFTDMCSAQIESLVQLAGHVAGDMVIFQIFLTTPNMFERASNSQDFERVLQDLKDHFVSPLLVVLLNLVPTIPDTDGFFSQTYYRSWFSAWNTQLVLATGNFIKLAKSLDDDPL
73102	GC_00000158	ALL_SPLITS	PST_AZ2_2	7846	54	320	11	0	0.809316912491817	0.626330946247066	0.706162342707118	7846	Chr_6									-----------------------------------------------------------------------------MDQPFSQASVGLKHPQLRNEIEVAIEKFTSLRSICNPPHIHDDPTFSEKALLQISMEETSFKGELMWALECRYLPTLQHQLTTLLRSLDPSGLQKEAESQLQLVSETQSGLERSISFINIAIAIA-CPEPIPPLHPVDDQHRQLLKTYSLSSLKSKYLAATHFASSLFAEANELLEQLKLSPDEFNGKTDTPSMQEKSFKSAVGLIEQATQPIHGSELDIIQNDWNHNVKSLNYSLEEFERLVKVEGHMMPCGTHDETRKELVKLAIPISKLIKLFFSKLSRRGMNRKQLPLFTDMCSEQIDSFAGSAGQVALDMLLFQILFTRAHMAARPATSQDFIQILHELKEHLVTPLLVVLLHLIPLIPDTDDPHSQNYYRSCFSTWNTHLVLAIGNFTTLAKSLDDDPL
73103	GC_00000158	ALL_SPLITS	PST_AZ2_2	7845	54	320	11	0	0.809316912491817	0.626330946247066	0.706162342707118	7845	Chr_6									-----------------------------------------------------------------------------MAQPISQSSE-----QLQKQIEVVIEKFTILHNNCNPPHLHDDTRLIEAVLSSLSMEETRFKERLILGLGCHYLPTSQRQLTTLSQSLDPSGLQKEAESRLKLVLESQADLEQSISDINVVIAVV-CPEPISGPHRVDDQHHQRFKSYRLRSLKSKYLAATRKMSDYFEKASDLLAQLKISPEEFSRRTDTTLEGENLVKNAARLVGEATESIHGSELDLVQDHWKYNVKNLGDLIEEFERLVEIEGHMQLSGDHDETRKDLAKLAIPIIKLIRLFFSKL-----------------------------------------------------------------------------------------------------------------------------
73104	GC_00000158	ALL_SPLITS	PST_AZ2_2	11594	54	320	11	0	0.809316912491817	0.626330946247066	0.706162342707118	11594	Chr_12									--------------------------------------------------------MLLTCTYPHSKDGTRGSWTFEMDQPISQATDGLEHHQLRDQIEAAIEKFTSLRSICNPPHIHDDPTFSEKAILQFPAEETSFKEEVLWTLGSRYLPTLQHQLTTVLRSLDPSGLQKEAESQLQLILETQSGLEDSISYINIAIAVA-CPEPIPPPHRVDDQHRQLLKTYRLSSLKSKYLVATRYVSDLFGEANELLALLKLSSDEFNSRIDTPFAGEKSFEIAVDLIKHATESINGSELDIVQTDWNHNVESLNYSSEEFERLVKVEGHMRPSGTHDETRKELVKLAIPISKLIRLFFSKLSRRGMNRKQLPSFTDMCS--------------------------------------------------------------PRLVKTSFKHSLNSKSIL---------------------------
73105	GC_00000158	ALL_SPLITS	PST_AZ2_2	11595	54	320	11	0	0.809316912491817	0.626330946247066	0.706162342707118	11595	Chr_12									-----------------------------------------------------------------------------MAESTSQTSDGSENQQLQNQIEAVIGKFTILRNNCNPPHLHDDPGLMEAVLSNISMEETSFKERLMLALGCHYLPTLQRQLTTLLRSLDPSGLPKEAESRLKIVSECQADLEQSISAINIAIAVI-CPEPTSGPH------------------------------------------------------------------------------------------------------------------------------------------------------------------------------------------------------------------------------------------------------------------------------
73106	GC_00000158	ALL_SPLITS	PST_DK0911_1	7646	54	320	11	0	0.809316912491817	0.626330946247066	0.706162342707118	7646	Chr_8									-------------------------------------------------------------------------------------------------------------------------------------------------------------------------------------------------------------------------------------------------------------------------------------------------------------------------------------------------------------------------MNRRQLPLFTDMCSVQIESLVQLSGHVTCDIVLFQIFFTTPDIFERAANSQDFERVLKDLNERFVSPLLVVLLNIVRSIPDTDDFGSQTYYRSWFSAWSTHLVLATGNFIKLAKSLDDNPL
73107	GC_00000158	ALL_SPLITS	PST_DK0911_1	6904	54	320	11	0	0.809316912491817	0.626330946247066	0.706162342707118	6904	Chr_10									------------------------------------------------------------------------------------------------------------------------------------------------------------------------------------------------------------------------------------------------MSDYFVKANDLLADLKLSPEEFSRRTDTTLEDSNLMKNAARLIGAATETINGSELDLVQDHWKYNVKNLDDLLEEFERLVKIEGHMRPSGDHDEIRKDLAKLAIPIIKLIRLFFSKLSRRGMNRKQLPSFTDMCSAQIESLVQLAGHVAGDMVIFQIFLTTPNMFERASNSQDFERVLQDLKDHFVSPLLVVLLNLVPTIPDTDGFFSQTYYRSWFSAWNTQLVLATGNFIKLAKSLDDDPL
73108	GC_00000158	ALL_SPLITS	PST_DK0911_1	7648	54	320	11	0	0.809316912491817	0.626330946247066	0.706162342707118	7648	Chr_8									-----------------------------------------------------------------------------MDQPFSQASVGLKHPQLRNEIEVAIEKFTSLRSICNPPHIHDDPTFSEKALLQISMEETSFKGELMWALECRYLPTLQHQLTTLLRSLDPSGLQKEAESQLQLVSETQSGLERSISFINIAIAIA-CPEPIPPLHPVDDQHRQLLKTYSLSSLKSKYLAATHFASSLFAEANELLEQLKLSPDEFNGKTDTPSMQEKSFKSAVGLIEQATQSINGSELDIIQNDWNHNVKSLNYSLEEFERLVKVEGHMMPCGNHDETRKELVKLAIPISKLTKLFFSKLSRRGMNRRQLPLFTDMCSEQIDSFAGSAGQVALDMLLFQILFTRAHMAARPATSQDFIQIFHELKEHLVTPLLVVLLHLIPLLPDTDDPHSQNYYRSCFSTWNTHLVLAIGNFTTLAKSLDDDPL
73109	GC_00000158	ALL_SPLITS	PST_DK0911_1	6906	54	320	11	0	0.809316912491817	0.626330946247066	0.706162342707118	6906	Chr_10									-----------------------------------------------------------------------------MDQPISQATDGLEHHQLRDQIEAAIEKFTSLRSICNPPHIHDDPTFSEKAILQFPAEETSFKEEVLWTLGSRYLPTLQHQLTTVLRSLDPSGLQKEAESQLQLILETQSGLEDSISYINIAIAVA-CPEPIPPPHRVDDQHRQLLKTYRLSSLKSKYLVATRYVSDLFGEANELLALLKLSSDEFNSRIDTPFAGEKSFEIAVDLIKHATESINGSELDIVQTDWNHNVESLNYSSEEFERLVKVEGHMRPSGTHDETRKELVKLAIPISKLIRLFFSKLSRRGMNRKQLPSFTDMCSEQIDSFVGSAGQVALDMLLFQIKFTRAHEAARAATSQDFIQTLFELKEHLVNPLLVVFLHLIPLIPDTDDPHSQNYYRSWFSTWNTHLVLAIGNFTALAKSLDDDPP
73110	GC_00000158	ALL_SPLITS	PST_DK0911_1	7647	54	320	11	0	0.809316912491817	0.626330946247066	0.706162342707118	7647	Chr_8									-----------------------------------------------------------------------------MAQPISQSSE-----QLQKQIEVVIEKFTILHNNCNPPHLHDDTRLIEAVLSSLSMEETRFKERLILGLGCHYLPTSQRQLTTLSQSLDPSGLQKEAESRLKLVLESQADLEQSISDINVVIAVV-CPEPISGPHRVDDQHHQRFKSYRLRSLKSKYLAATRKMSDYFEKASDLLAQLKISPEEFSRRTDTTLEGENLVKNAARLVGEATESIHGSELDLVQDHWKYNVKNLGDLIEEFERLVEIEGHMQLSGDHDETRKDLAKLAIPIIKLIRLFFSKL-----------------------------------------------------------------------------------------------------------------------------
73111	GC_00000158	ALL_SPLITS	PST_DK0911_1	6905	54	320	11	0	0.809316912491817	0.626330946247066	0.706162342707118	6905	Chr_10									-----------------------------------------------------------------------------MAESTSQTSDGSENQQLQNQIEAVIGKFTILRNNCNPPHLHDDPGLMEAVLSNISMEETSFKERLMLALGCHYLPTLQRQLTTLLRSLDPSGLPKEAESRLKIVSECQADLEQSISAINIAIAVI-CPEPTSGPH------------------------------------------------------------------------------------------------------------------------------------------------------------------------------------------------------------------------------------------------------------------------------
73112	GC_00000158	ALL_SPLITS	PST_DK0911_2	7680	54	320	11	0	0.809316912491817	0.626330946247066	0.706162342707118	7680	Chr_6									-------------------------------------------------------------------------------------------------------------------------------------------------------------------------------------------------------------------------------------------------------------------------------------------------------------------------------------------------------------------------MNRRQLPLFTDMCSVQIESLVQLSGHVTCDIVLFQIFFTTPDIFERAANSQDFERVLKDLNERFVSPLLVVLLNIVRSIPDTDDFGSQTYYRSWFSAWSTHLVLATGNFIKLAKSLDDNPL
73113	GC_00000158	ALL_SPLITS	PST_DK0911_2	6915	54	320	11	0	0.809316912491817	0.626330946247066	0.706162342707118	6915	Chr_12									------------------------------------------------------------------------------------------------------------------------------------------------------------------------------------------------------------------------------------------------MSDYFVKANDLLADLKLSPEEFSRRTDTTLEDSNLMKNAARLIGAATETINGSELDLVQDHWKYNVKNLDDLLEEFERLVKIEGHMRPSGDHDEIRKDLAKLAIPIIKLIRLFFSKLSRRGMNRKQLPSFTDMCSAQIESLVQLAGHVAGDMVIFQIFLTTPNMFERASNSQDFERVLQDLKDHFVSPLLVVLLNLVPTIPDTDGFFSQTYYRSWFSAWNTQLVLATGNFIKLAKSLDDDPL
73114	GC_00000158	ALL_SPLITS	PST_DK0911_2	6917	54	320	11	0	0.809316912491817	0.626330946247066	0.706162342707118	6917	Chr_12									-------------------------------------------------------------------------------------------------------------------------------------------------------------------------------------------------------------------------------------------------------------------------------------------------------------------------------------MRPSGTHDETRKELVKLAIPISKLIRLFFSKLSRRGMNRKQLPSFTDMCSEQIDSFVGSAGQVALDMLLFQIKFTRAHEAARAATSQDFIQTLFELKEHLVNPLLVVFLHLIPLIPDTDDPHSQNYYRSWFSTWNTHLVLAIGNFTALAKSLDDDPP
73115	GC_00000158	ALL_SPLITS	PST_DK0911_2	7682	54	320	11	0	0.809316912491817	0.626330946247066	0.706162342707118	7682	Chr_6									-----------------------------------------------------------------------------MDQPFSQASVGLKHPQLRNEIEVAIEKFTSLRSICNPPHIHDDPTFSEKALLQISMEETSFKGELMWALECRYLPTLQHQLTTLLRSLDPSGLQKEAESQLQLVSETQSGLERSISFINIAIAIA-CPEPIPPLHPVDDQHRQLLKTYSLSSLKSKYLAATHFASSLFAEANELLEQLKLSPDEFNGKTDTPSMQEKSFKSAVGLIEQATQSINGSELDIIQNDWNHNVKSLNYSLEEFERLVKVEGHMMPCGNHDETRKELVKLAIPISKLTKLFFSKLSRRGMNRRQLPLFTDMCSEQIDSFAGSAGQVALDMLLFQILFTRAHMAARPATSQDFIQIFHELKEHLVTPLLVVLLHLIPLLPDTDDPHSQNYYRSCFSTWNTHLVLAIGNFTTLAKSLDDDPL
73116	GC_00000158	ALL_SPLITS	PST_DK0911_2	7681	54	320	11	0	0.809316912491817	0.626330946247066	0.706162342707118	7681	Chr_6									-----------------------------------------------------------------------------MAQPISQSSE-----QLQKQIEVVIEKFTILHNNCNPPHLHDDTRLIEAVLSSLSMEETRFKERLILGLGCHYLPTSQRQLTTLSQSLDPSGLQKEAESRLKLVLESQADLEQSISDINVVIAVV-CPEPISGPHRVDDQHHQRFKSYRLRSLKSKYLAATRKMSDYFEKASDLLAQLKISPEEFSRRTDTTLEGENLVKNAARLVGEATESIHGSELDLVQDHWKYNVKNLGDLIEEFERLVEIEGHMQLSGDHDETRKDLAKLAIPIIKLIRLFFSKL-----------------------------------------------------------------------------------------------------------------------------
73117	GC_00000158	ALL_SPLITS	PST_DK0911_2	6918	54	320	11	0	0.809316912491817	0.626330946247066	0.706162342707118	6918	Chr_12									-----------------------------------------------------------------------------MDQPISQATDGLEHHQLRDQIEAAIEKFTSLRSICNPPHIHDDPTFSEKAILQFPAEETSFKEEVLWTLGSRYLPTLQHQLTTVLRSLDPSGLQKEAESQLQLILETQSGLEDSISYINIAIAVA-CPEPIPPPHRVDDQHRQLLKTYRLSSLKSKYLVATRY----------------------------------------------------------------------------------------QDRHAFCGREIV----------------------------------------------------------------------------------------------------------------------------------------------
73118	GC_00000158	ALL_SPLITS	PST_DK0911_2	6916	54	320	11	0	0.809316912491817	0.626330946247066	0.706162342707118	6916	Chr_12									-----------MYEKQKIGVSQGGPAGLSDMACPMPDRTYPSECVGALMTSGREGTSRVFDGDLSLHSKDGKRDSLKMAESTSQTSDGSENQQLQNQIEAVIGKFTILRNNCNPPHLHDDPGLMEAVLSNISMEETSFKERLMLALGCHYLPTLQRQLTTLLRSLDPSGLPKEAESRLKIVSECQADLEQSISAINIAIAVI-CPEPTSGPH------------------------------------------------------------------------------------------------------------------------------------------------------------------------------------------------------------------------------------------------------------------------------
73119	GC_00000158	ALL_SPLITS	PST_SWS484_1	5544	54	320	11	0	0.809316912491817	0.626330946247066	0.706162342707118	5544	Chr_6									-------------------------------------------------------------------------------------------------------------------------------------------------------------------------------------------------------------------------------------------------------------------------------------------------------------------------------------------------------------------------MNRRQLPLFTDMCSVQIESLVQLSGHVTCDIVLFQIFFTTPDIFERAANSQDFERVLKDLNERFVSPLLVVLLNIVRSIPDTDDFGSQTYYRSWFSAWSTHLVLATGNFIKLAKSLDDNPL
73120	GC_00000158	ALL_SPLITS	PST_SWS484_1	10036	54	320	11	0	0.809316912491817	0.626330946247066	0.706162342707118	10036	Chr_12									------------------------------------------------------------------------------------------------------------------------------------------------------------------------------------------------------------------------------------------------MSDYFVKANDLLADLKLSPEEFSRRTDTTLEDSNLMKNAARLIGAATETINGSELDLVQDHWKYNVKNLDDLLEEFERLVKIEGHMRPSGDHDEIRKDLAKLAIPIIKLIRLFFSKLSRRGMNRKQLPSFTDMCSAQIESLVQLAGHVAGDMVIFQIFLTTPNMFERASNSQDFERVLQDLKDHFVSPLLVVLLNLVPTIPDTDGFFSQTYYRSWFSAWNTQLVLATGNFIKLAKSLDDDPL
73121	GC_00000158	ALL_SPLITS	PST_SWS484_1	5542	54	320	11	0	0.809316912491817	0.626330946247066	0.706162342707118	5542	Chr_6									-----------------------------------------------------------------------------MDQPFSQASVGLKHPQLRNEIEVAIEKFTSLRSICNPPHIHDDPTFSEKALLQISMEETSFKGELMWALECRYLPTLQHQLTTLLRSLDPSGLQKEAESQLQLVSETQSGLERSISFINIAIAIA-CPEPIPPLHPVDDQHRQLLKTYSLSSLKSKYLAATHFASSLFAEANELLEQLKLSPDEFNGKTDTPSMQEKSFKSAVGLIEQATQSINGSELDIIQNDWNHNVKSLNYSLEEFERLVKVEGHMMPCGNHDETRKELVKLAIPISKLTKLFFSKLSRRGMNRRQLPLFTDMCSEQIDSFAGSAGQVALDMLLFQILFTRAHMAARPATSQDFIQIFHELKEHLVTPLLVVLLHLIPLLPDTDDPHSQNYYRSCFSTWNTHLVLAIGNFTTLAKSLDDDPL
73122	GC_00000158	ALL_SPLITS	PST_SWS484_1	10038	54	320	11	0	0.809316912491817	0.626330946247066	0.706162342707118	10038	Chr_12									-----------------------------------------------------------------------------MDQPISQATDGLEHHQLRDQIEAAIEKFTSLRSICNPPHIHDDPTFSEKAILQFPAEETSFKEEVLWTLGSRYLPTLQHQLTTVLRSLDPSGLQKEAESQLQLILETQSGLEDSISYINIAIAVA-CPEPIPPPHRVDDQHRQLLKTYRLSSLKSKYLVATRYVSDLFGEANELLALLKLSSDEFNSRIDTPFAGEKSFEIAVDLIKHATESINGSELDIVQTDWNHNVESLNYSSEEFERLVKVEGHMRPSGTHDETRKELVKLAIPISKLIRLFFSKLSRRGMNRKQLPSFTDMCSEQIDSFVGSAGQVALDMLLFQIKFTRAHEAARAATSQDFIQTLFELKEHLVNPLLVVFLHLIPLIPDTDDPHSQNYYRSWFSTWNTHLVLAIGNFTALAKSLDDDPP
73123	GC_00000158	ALL_SPLITS	PST_SWS484_1	5543	54	320	11	0	0.809316912491817	0.626330946247066	0.706162342707118	5543	Chr_6									-----------------------------------------------------------------------------MAQPISQSSE-----QLQKQIEVVIEKFTILHNNCNPPHLHDDTRLIEAVLSSLSMEETRFKERLILGLGCHYLPTSQRQLTTLSQSLDPSGLQKEAESRLKLVLESQADLEQSISDINVVIAVV-CPEPISGPHRVDDQHHQRFKSYRLRSLKSKYLAATRKMSDYFEKASDLLAQLKISPEEFSRRTDTTLEGENLVKNAARLVGEATESIHGSELDLVRDHWKYNVKNLGDLIEEFERLVEIEGHMQLSGDHDETRKDLAKLAIPIIKLIRLFFSKL-----------------------------------------------------------------------------------------------------------------------------
73124	GC_00000158	ALL_SPLITS	PST_SWS484_1	10037	54	320	11	0	0.809316912491817	0.626330946247066	0.706162342707118	10037	Chr_12									-----------------------------------------------------------------------------MAESTSQTSDGSENQQLQNQIEAVIGKFTILRNNCNPPHLHDDPGLMEAVLSNISMEETSFKERLMLALGCHYLPTLQRQLTTLLRSLDPSGLPKEAESRLKIVSECQADLEQSISAINIAIAVI-CPEPTSGPH------------------------------------------------------------------------------------------------------------------------------------------------------------------------------------------------------------------------------------------------------------------------------
73125	GC_00000158	ALL_SPLITS	PST_SWS484_2	11942	54	320	11	0	0.809316912491817	0.626330946247066	0.706162342707118	11942	Chr_8									-------------------------------------------------------------------------------------------------------------------------------------------------------------------------------------------------------------------------------------------------------------------------------------------------------------------------------------------------------------------------MNRRQLPLFTDMCSVQIESLVQLSGHVTCDIVLFQIFFTTPDIFERAANSQDFERVLKDLNERFVSPLLVVLLNIVRSIPDTDDFGSQTYYRSWFSAWSTHLVLATGNFIKLAKSLDDNPL
73126	GC_00000158	ALL_SPLITS	PST_SWS484_2	10484	54	320	11	0	0.809316912491817	0.626330946247066	0.706162342707118	10484	Chr_10									---------------------------------------------------------------------------------------------------------------------------MEAVLSNISMEETSFKERLMLALGCHYLPTLQRQLTTLLRSLDPSGLPKEAESRLKIVSECQADLEQSISAINIAIAVI-CPEPTSGPHRVDDQDRQRFKSYRLRSLKSKYLAATRKMSDYFVKANDLLADLKLSPEEFSRRTDTTLEDSNLMKNAARLIGAATETINGSELDLVQDHWKYNVKNLDDLLEEFERLVKIEGHMRPSGDHDEIRKDLAKLAIPIIKLIRLFFSKLSRRGMNRKQLPSFTDMCSAQIESLVQLAGHVAGDMVIFQIFLTTPNMFERASNSQDFERVLQDLKDHFVSPLLVVLLNLVPTIPDTDGFFSQTYYRSWFSAWNTQLVLATGNFIKLAKSLDDDPL
73127	GC_00000158	ALL_SPLITS	PST_SWS484_2	10483	54	320	11	0	0.809316912491817	0.626330946247066	0.706162342707118	10483	Chr_10									-------------------------------------------------------------------------------------------------------------------------------------------------------------------------------------------------------------------------------------------------------------------------------------------------------------------------------------MRPSGTHDETRKELVKLAIPISKLIRLFFSKLSRRGMNRKQLPSFTDMCSEQIDSFVGSAGQVALDMLLFQIKFTRAHEAARAATSQDFIQTLFELKEHLVNPLLVVFLHLIPLIPDTDDPHSQNYYRSWFSTWNTHLVLAIGNFTALAKSLDDDPP
73128	GC_00000158	ALL_SPLITS	PST_SWS484_2	11944	54	320	11	0	0.809316912491817	0.626330946247066	0.706162342707118	11944	Chr_8									-----------------------------------------------------------------------------MDQPFSQASVGLKHPQLRNEIEVAIEKFTSLRSICNPPHIHDDPTFSEKALLQISMEETSFKGELMWALECRYLPTLQHQLTTLLRSLDPSGLQKEAESQLQLVSETQSGLERSISFINIAIAIA-CPEPIPPLHPVDDQHRQLLKTYSLSSLKSKYLAATHFASSLFAEANELLEQLKLSPDEFNGKTDTPSMQEKSFKSAVGLIEQATQPIHGSELDIIQNDWNHNVKSLNYSLEEFERLVKVEGHMMPCGTHDETRKELVKLAIPISKLIKLFFSKLSRRGMNRKQLPLFTDMCSEQIDSFAGSAGQVALDMLLFQILFTRAHMAARPATSQDFIQILHELKEHLVTPLLVVLLHLIPLIPDTDDPHSQNYYRSCFSTWNTHLVLAIGNFTTLAKSLDDDPL
73129	GC_00000158	ALL_SPLITS	PST_SWS484_2	11943	54	320	11	0	0.809316912491817	0.626330946247066	0.706162342707118	11943	Chr_8									-----------------------------------------------------------------------------MAQPISQSSE-----QLQKQIEVVIEKFTILHNNCNPPHLHDDTRLIEAVLSSLSMEETRFKERLILGLGCHYLPTSQRQLTTLSQSLDPSGLQKEAESRLKLVLESQADLEQSISDINVVIAVV-CPEPISGPHRVDDQHHQRFKSYRLRSLKSKYLAATRKMSDYFEKASDLLAQLKISPEEFSRRTDTTLEGENLVKNAARLVGEATESIHGSELDLVQDHWKYNVKNLGDLIEEFERLVEIEGHMQLSGDHDETRKDLAKLAIPIIKLIRLFFSKL-----------------------------------------------------------------------------------------------------------------------------
73130	GC_00000158	ALL_SPLITS	PST_SWS484_2	10482	54	320	11	0	0.809316912491817	0.626330946247066	0.706162342707118	10482	Chr_10									-----------------------------------------------------------------------------MDQPISQATDGLEHHQLRDQIEAAIEKFTSLRSICNPPHIHDDPTFSEKAILQFPAEETSFKEEVLWTLGSRYLPTLQHQLTTVLRSLDPSGLQKEAESQLQLILETQSGLEDSISYINIAIAVA-CPEPIPPPHRVDDQHRQLLKTYRLSSLKSKYLVATRY----------------------------------------------------------------------------------------QDRHAFCGREIV----------------------------------------------------------------------------------------------------------------------------------------------
73131	GC_00000158	ALL_SPLITS	PST_T030_1	4477	54	320	11	0	0.809316912491817	0.626330946247066	0.706162342707118	4477	Chr_5									-------------------------------------------------------------------------------------------------------------------------------------------------------------------------------------------------------------------------------------------------------------------------------------------------------------------------------------------------------------------------MNRRQLPLFTDMCSVQIESLVQLSGHVTCDIVLFQIFFTTPDIFERAANSQDFERVLKDLNERFVSPLLVVLLNIVRSIPDTDDFGSQTYYRSWFSAWSTHLVLATGNFIKLAKSLDDNPL
73132	GC_00000158	ALL_SPLITS	PST_T030_1	8041	54	320	11	0	0.809316912491817	0.626330946247066	0.706162342707118	8041	Chr_12									------------------------------------------------------------------------------------------------------------------------------------------------------------------------------------------------------------------------------------------------MSDYFVKANDLLADLKLSPEEFSRRTDTTLEDSNLMKNAARLIGAATETINGSELDLVQDHWKYNVKNLDDLLEEFERLVKIEGHMRPSGDHDEIRKDLAKLAIPIIKLIRLFFSKLSRRGMNRKQLPSFTDMCSAQIESLVQLAGHVAGDMVIFQIFLTTPNMFERASNSQDFERVLQDLKDHFVSPLLVVLLNLVPTIPDTDGFFSQTYYRSWFSAWNTQLVLATGNFIKLAKSLDDNPL
73133	GC_00000158	ALL_SPLITS	PST_T030_1	4475	54	320	11	0	0.809316912491817	0.626330946247066	0.706162342707118	4475	Chr_5									-----------------------------------------------------------------------------MDQPFSQASVGLKHPQLRNEIEVAIEKFTSLRSICNPPHIHDDPTFSEKALLQISMEETSFKGELMWALECRYLPTLQHQLTTLLRSLDPSGLQKEAESQLQLVSETQSGLERSISFINIAIAIA-CPEPIPPLHPVDDQHRQLLKTYSLSSLKSKYLAATHFASSLFAEANELLEQLKLSPDEFNGKTDTPSMQEKSFKSAVGLIEQATQSINGSELDIIQNDWNHNVKSLNYSLEEFERLVKVEGHMMPCGNHDETRKELVKLAIPISKLTKLFFSKLSRRGMNRRQLPLFTDMCSEQIDSFAGSAGQVALDMLLFQILFTRAHMAARPATSQDFIQIFHELKEHLVTPLLVVLLHLIPLLPDTDDPHSQNYYRSCFSTWNTHLVLAIGNFTTLAKSLDDDPL
73134	GC_00000158	ALL_SPLITS	PST_T030_1	8039	54	320	11	0	0.809316912491817	0.626330946247066	0.706162342707118	8039	Chr_12									--------------------------------------------------------MLLTCTYPHSKDGTRGSWTFEMDQPISQATDGLEHHQLRDQIEAAIEKFTSLRSICNPPHIHDDPTFSEKAILQFPAEETSFKEEVLWTLGSRYLPTLQHQLTTVLRSLDPSGLQKEAESQLQLILETQSGLEDSISYINIAIAVA-CPEPIPPPHRVDDQHRQLLKTYRLSSLKSKYLVATRYVSDLFGEANELLALLKLSSDEFNSRIDTPFAGEKSFEIAVDLIKHATESINGSELDIVQTDWNHNVESLNYSSEEFERLVKVEGHMRPSGTHDETRKELVKLAIPISKLIRLFFSKLSRRGMNRKQLPSFTDMCSEQIDSFVGSAGQVALDMLLFQIKFTRAHEAARAATSQDFIQTLFELKEHLVNPLLVVFLHLIPLIPDTDDPHSQNYYRSWFSTWNTHLVLAIGNFTALAKSLDDDPP
73135	GC_00000158	ALL_SPLITS	PST_T030_1	4476	54	320	11	0	0.809316912491817	0.626330946247066	0.706162342707118	4476	Chr_5									-----------------------------------------------------------------------------MAQPISQSSE-----QLQKQIEVVIEKFTILHNNCNPPHLHDDTRLIEAVLSSLSMEETRFKERLILGLGCHYLPTSQRQLTTLSQSLDPSGLQKEAESRLKLVLESQADLEQSISDINVVIAVV-CPEPISGPHRVDDQHHQRFKSYRLRSLKSKYLAATRKMSDYFEKASDLLAQLKISPEEFSRRTDTTLEGENLVKNAARLVGEATESIHGSELDLVQDHWKYNVKNLGDLIEEFERLVEIEGHMQLSGDHDETRKDLAKLAIPIIKLIRLFFSKL-----------------------------------------------------------------------------------------------------------------------------
73136	GC_00000158	ALL_SPLITS	PST_T030_1	8040	54	320	11	0	0.809316912491817	0.626330946247066	0.706162342707118	8040	Chr_12									-----------------------------------------------------------------------------MAESTSQTSDGSENQQLQNQIEAVIGKFTILRNNCNPPHLHDDPGLMEAVLSNISMEETSFKERLMLALGCHYLPTLQRQLTTLLRSLDPSGLPKEAESRLKIVSECQADLEQSISAINIAIAVI-CPEPTSGPH------------------------------------------------------------------------------------------------------------------------------------------------------------------------------------------------------------------------------------------------------------------------------
73137	GC_00000158	ALL_SPLITS	PST_T030_2	10132	54	320	11	0	0.809316912491817	0.626330946247066	0.706162342707118	10132	Chr_5									-------------------------------------------------------------------------------------------------------------------------------------------------------------------------------------------------------------------------------------------------------------------------------------------------------------------------------------------------------------------------MNRRQLPLFTDMCSVQIESLVQLSGHVTCDIVLFQIFFTTPDIFERAANSQDFERVLKDLNERFVSPLLVVLLNIVRSIPDTDDFGSQTYYRSWFSAWSTHLVLATGNFIKLAKSLDDNPL
73138	GC_00000158	ALL_SPLITS	PST_T030_2	15275	54	320	11	0	0.809316912491817	0.626330946247066	0.706162342707118	15275	Chr_12									-----------------------------------------------------------------------------MAESTSQTSDGSENQQLQNQIEAVIGKFTILRNNCNPPHLHDDPGLMEAVLSNISMEETSFKERLMLALGCHYLPTLQRQLTTLLRSLDPSGLPKEAESRLKIVSECQADLEQSISAINIAIAVI-CPEPTSGPHRVDDQDRQRFKSYRLRSLKSKYLAATRKMSDYFVKANDLLADLKLSPEEFSRRTDTTLEDSNLMKNAARLIGAATETINGSELDLVQDHWKYNVKNLDDLLEEFERLVKIEGHMRPSGDHDEIRKDLAKLAIPIIKLIRLFFSKLSRRGMNRKQLPSFTDMCSAQIESLVQLAGHVAGDMVIFQIFLTTPNMFERASNSQDFERVLQDLKDHFVSPLLVVLLNLVPTIPDTDGFFSQTYYRSWFSAWNTQLVLATGNFIKLAKSLDDDPL
73139	GC_00000158	ALL_SPLITS	PST_T030_2	10130	54	320	11	0	0.809316912491817	0.626330946247066	0.706162342707118	10130	Chr_5									-----------------------------------------------------------------------------MDQPFSQASVGLKHPQLRNEIEVAIEKFTSLRSICNPPHIHDDPTFSEKALLQISMEETSFKGELMWALECRYLPTLQHQLTTLLRSLDPSGLQKEAESQLQLVSETQSGLERSISFINIAIAIA-CPEPIPPLHPVDDQHRQLLKTYSLSSLKSKYLAATHFASSLFAEANELLEQLKLSPDEFNGKTDTPSMQEKSFKSAVGLIEQATQPIHGSELDIIQNDWNHNVKSLNYSLEEFERLVKVEGHMMPCGTHDETRKELVKLAIPISKLIKLFFSKLSRRGMNRKQLPLFTDMCSEQIDSFAGSAGQVALDMLLFQILFTRAHMAARPATSQDFIQILHELKEHLVTPLLVVLLHLIPLIPDTDDPHSQNYYRSCFSTWNTHLVLAIGNFTTLAKSLDDDPL
73140	GC_00000158	ALL_SPLITS	PST_T030_2	15276	54	320	11	0	0.809316912491817	0.626330946247066	0.706162342707118	15276	Chr_12									-----------------------------------------------------------------------------MDQPISQATDGLEHHQLRDQIEAAIEKFTSLRSICNPPHIHDDPTFSEKAILQFPAEETSFKEEVLWTLGSRYLPTLQHQLTTVLRSLDPSGLQKEAESQLQLILETQSGLEDSISYINIAIAVA-CPEPIPPPHRVDDQHRQLLKTYRLSSLKSKYLVATRYVSDLFGEANELLALLKLSSDEFNSRIDTPFAGEKSFEIAVDLIKHATESINGSELDIVQTDWNHNVESLNYSSEEFERLVKVEGHMRPSGTHDETRKELVKLAIPISKLIRLFFSKLSRRGMNRKQLPSFTDMCSEQIDSFVGSAGQVALDMLLFQIKFTRAHEAARAATSQDFIQTLFELKEHLVNPLLVVFLHLIPLIPDTDDPHSQNYYRSWFSTWNTHLVLAIGNFTALAKSLDDDPP
73141	GC_00000158	ALL_SPLITS	PST_T030_2	10131	54	320	11	0	0.809316912491817	0.626330946247066	0.706162342707118	10131	Chr_5									-----------------------------------------------------------------------------MAQPISQSSE-----QLQKQIEVVIEKFTILHNNCNPPHLHDDTRLIEAVLSSLSMEETRFKERLILGLGCHYLPTSQRQLTTLSQSLDPSGLQKEAESRLKLVLESQADLEQSISDINVVIAVV-CPEPISGPHRVDDQHHQRFKSYRLRSLKSKYLAATRKMSDYFEKASDLLAQLKISPEEFSRRTDTTLEGENLVKNAARLVGEATESIHGSELDLVQDHWKYNVKNLGDLIEEFERLVEIEGHMQLSGDHDETRKDLAKLAIPIIKLIRLFFSKL-----------------------------------------------------------------------------------------------------------------------------
73142	GC_00000158	ALL_SPLITS	PST_T034a	14812	54	320	11	0	0.809316912491817	0.626330946247066	0.706162342707118	14812	Chr_6									-------------------------------------------------------------------------------------------------------------------------------------------------------------------------------------------------------------------------------------------------------------------------------------------------------------------------------------------------------------------------MNRRQLPLFTDMCSVQIESLVQLSGHVTCDIVLFQIFFTTPDIFERAANSQDFERVLKDLNERFVSPLLVVLLNIVRSIPDTDDFGSQTYYRSWFSAWSTHLVLATGNFIKLAKSLDDNPL
73143	GC_00000158	ALL_SPLITS	PST_T034a	7439	54	320	11	0	0.809316912491817	0.626330946247066	0.706162342707118	7439	Chr_12									------------------------------------------------------------------------------------------------------------------------------------------------------------------------------------------------------------------------------------------------MSDYFVKANDLLADLKLSPEEFSRRTDTTLEDSNLMKNAARLIGAATETINGSELDLVQDHWKYNVKNLDDLLEEFERLVKIEGHMRPSGDHDEIRKDLAKLAIPIIKLIRLFFSKLSRRGMNRKQLPSFTDMCSAQIESLVQLAGHVAGDMVIFQIFLTTPNMFERASNSQDFERVLQDLKDHFVSPLLVVLLNLVPTIPDTDGFFSQTYYRSWFSAWNTQLVLATGNFIKLAKSLDDDPL
73144	GC_00000158	ALL_SPLITS	PST_T034a	14810	54	320	11	0	0.809316912491817	0.626330946247066	0.706162342707118	14810	Chr_6									-----------------------------------------------------------------------------MDQPFSQASVGLKHPQLRNEIEVAIEKFTSLRSICNPPHIHDDPTFSEKALLQISMEETSFKGELMWALECRYLPTLQHQLTTLLRSLDPSGLQKEAESQLQLVSETQSGLERSISFINIAIAIA-CPEPIPPLHPVDDQHRQLLKTYSLSSLKSKYLAATHFASSLFAEANELLEQLKLSPDEFNGKTDTPSMQEKSFKSAVGLIEQATQSINGSELDIIQNDWNHNVKSLNYSLEEFERLVKVEGHMMPCGNHDETRKELVKLAIPISKLTKLFFSKLSRRGMNRRQLPLFTDMCSEQIDSFAGSAGQVALDMLLFQILFTRAHMAARPATSQDFIQIFHELKEHLVTPLLVVLLHLIPLLPDTDDPHSQNYYRSCFSTWNTHLVLAIGNFTTLAKSLDDDPL
73145	GC_00000158	ALL_SPLITS	PST_T034a	7441	54	320	11	0	0.809316912491817	0.626330946247066	0.706162342707118	7441	Chr_12									-----------------------------------------------------------------------------MDQPISQATDGLEHHQLRDQIEAAIEKFTSLRSICNPPHIHDDPTFSEKAILQFPAEETSFKEEVLWTLGSRYLPTLQHQLTTVLRSLDPSGLQKEAESQLQLILETQSGLEDSISYINIAIAVA-CPEPIPPPHRVDDQHRQLLKTYRLSSLKSKYLVATRYVSDLFGEANELLALLKLSSDEFNSRIDTPFAGEKSFEIAVDLIKHATESINGSELDIVQTDWNHNVESLNYSSEEFERLVKVEGHMRPSGTHDETRKELVKLAIPISKLIRLFFSKLSRRGMNRKQLPSFTDMCSEQIDSFVGSAGQVALDMLLFQIKFTRAHEAARAATSQDFIQTLFELKEHLVNPLLVVFLHLIPLIPDTDDPHSQNYYRSWFSTWNTHLVLAIGNFTALAKSLDDDPP
73146	GC_00000158	ALL_SPLITS	PST_T034a	14811	54	320	11	0	0.809316912491817	0.626330946247066	0.706162342707118	14811	Chr_6									-----------------------------------------------------------------------------MAQPISQSSE-----QLQKQIEVVIEKFTILHNNCNPPHLHDDTRLIEAVLSSLSMEETRFKERLILGLGCHYLPTSQRQLTTLSQSLDPSGLQKEAESRLKLVLESQADLEQSISDINVVIAVV-CPEPISGPHRVDDQHHQRFKSYRLRSLKSKYLAATRKMSDYFEKASDLLAQLKISPEEFSRRTDTTLEGENLVKNAARLVGEATESIHGSELDLVRDHWKYNVKNLGDLIEEFERLVEIEGHMQLSGDHDETRKDLAKLAIPIIKLIRLFFSKL-----------------------------------------------------------------------------------------------------------------------------
73147	GC_00000158	ALL_SPLITS	PST_T034a	7440	54	320	11	0	0.809316912491817	0.626330946247066	0.706162342707118	7440	Chr_12									-----------------------------------------------------------------------------MAESTSQTSDGSENQQLQNQIEAVIGKFTILRNNCNPPHLHDDPGLMEAVLSNISMEETSFKERLMLALGCHYLPTLQRQLTTLLRSLDPSGLPKEAESRLKIVSECQADLEQSISAINIAIAVI-CPEPTSGPH------------------------------------------------------------------------------------------------------------------------------------------------------------------------------------------------------------------------------------------------------------------------------
73148	GC_00000158	ALL_SPLITS	PST_T034b	11412	54	320	11	0	0.809316912491817	0.626330946247066	0.706162342707118	11412	Chr_8									-------------------------------------------------------------------------------------------------------------------------------------------------------------------------------------------------------------------------------------------------------------------------------------------------------------------------------------------------------------------------MNRRQLPLFTDMCSVQIESLVQLSGHVTCDIVLFQIFFTTPDIFERAANSQDFERVLKDLNERFVSPLLVVLLNIVRSIPDTDDFGSQTYYRSWFSAWSTHLVLATGNFIKLAKSLDDNPL
73149	GC_00000158	ALL_SPLITS	PST_T034b	9147	54	320	11	0	0.809316912491817	0.626330946247066	0.706162342707118	9147	Chr_10									-----------------------------------------------------------------------------MAESTSQTSDGSENQQLQNQIEAVIGKFTILRNNCNPPHLHDDPGLMEAVLSNISMEETSFKERLMLALGCHYLPTLQRQLTTLLRSLDPSGLPKEAESRLKIVSECQADLEQSISAINIAIAVI-CPEPTSGPHRVDDQDRQRFKSYRLRSLKSKYLAATRKMSDYFVKANDLLADLKLSPEEFSRRTDTTLEDSNLMKNAARLIGAATETINGSELDLVQDHWKYNVKNLDDLLEEFERLVKIEGHMRPSGDHDEIRKDLAKLAIPIIKLIRLFFSKLSRRGMNRKQLPSFTDMCSAQIESLVQLAGHVAGDMVIFQIFLTTPNMFERASNSQDFERVLQDLKDHFVSPLLVVLLNLVPTIPDTDGFFSQTYYRSWFSAWNTQLVLATGNFIKLAKSLDDDPL
73150	GC_00000158	ALL_SPLITS	PST_T034b	11410	54	320	11	0	0.809316912491817	0.626330946247066	0.706162342707118	11410	Chr_8									-----------------------------------------------------------------------------MDQPFSQASVGLKHPQLRNEIEVAIEKFTSLRSICNPPHIHDDPTFSEKALLQISMEETSFKGELMWALECRYLPTLQHQLTTLLRSLDPSGLQKEAESQLQLVSETQSGLERSISFINIAIAIA-CPEPIPPLHPVDDQHRQLLKTYSLSSLKSKYLAATHFASSLFAEANELLEQLKLSPDEFNGKTDTPSMQEKSFKSAVGLIEQATQPIHGSELDIIQNDWNHNVKSLNYSLEEFERLVKVEGHMMPCGTHDETRKELVKLAIPISKLIKLFFSKLSRRGMNRKQLPLFTDMCSEQIDSFAGSAGQVALDMLLFQILFTRAHMAARPATSQDFIQILHELKEHLVTPLLVVLLHLIPLIPDTDDPHSQNYYRSCFSTWNTHLVLAIGNFTTLAKSLDDDPL
73151	GC_00000158	ALL_SPLITS	PST_T034b	9148	54	320	11	0	0.809316912491817	0.626330946247066	0.706162342707118	9148	Chr_10									-----------------------------------------------------------------------------MDQPISQATDGLEHHQLRDQIEAAIEKFTSLRSICNPPHIHDDPTFSEKAILQFPAEETSFKEEVLWTLGSRYLPTLQHQLTTVLRSLDPSGLQKEAESQLQLILETQSGLEDSISYINIAIAVA-CPEPIPPPHRVDDQHRQLLKTYRLSSLKSKYLVATRYVSDLFGEANELLALLKLSSDEFNSRIDTPFAGEKSFEIAVDLIKHATESINGSELDIVQTDWNHNVESLNYSSEEFERLVKVEGHMRPSGTHDETRKELVKLAIPISKLIRLFFSKLSRRGMNRKQLPSFTDMCSEQIDSFVGSAGQVALDMLLFQIKFTRAHEAARAATSQDFIQTLFELKEHLVNPLLVVFLHLIPLIPDTDDPHSQNYYRSWFSTWNTHLVLAIGNFTALAKSLDDDPP
73152	GC_00000158	ALL_SPLITS	PST_T034b	11411	54	320	11	0	0.809316912491817	0.626330946247066	0.706162342707118	11411	Chr_8									-----------------------------------------------------------------------------MAQPISQSSE-----QLQKQIEVVIEKFTILHNNCNPPHLHDDTRLIEAVLSSLSMEETRFKERLILGLGCHYLPTSQRQLTTLSQSLDPSGLQKEAESRLKLVLESQADLEQSISDINVVIAVV-CPEPISGPHRVDDQHHQRFKSYRLRSLKSKYLAATRKMSDYFEKASDLLAQLKISPEEFSRRTDTTLEGENLVKNAARLVGEATESIHGSELDLVQDHWKYNVKNLGDLIEEFERLVEIEGHMQLSGDHDETRKDLAKLAIPIIKLIRLFFSKL-----------------------------------------------------------------------------------------------------------------------------
73153	GC_00000158	ALL_SPLITS	PST_W011a	11410	54	320	11	0	0.809316912491817	0.626330946247066	0.706162342707118	11410	Chr_8									-------------------------------------------------------------------------------------------------------------------------------------------------------------------------------------------------------------------------------------------------------------------------------------------------------------------------------------------------------------------------MNRRQLPLFTDMCSVQIESLVQLSGHVTCDIVLFQIFFTTPDIFERAANSQDFERVLKDLNERFVSPLLVVLLNIVRSIPDTDDFGSQTYYRSWFSAWSTHLVLATGNFIKLAKSLDDNPL
73154	GC_00000158	ALL_SPLITS	PST_W011a	14264	54	320	11	0	0.809316912491817	0.626330946247066	0.706162342707118	14264	ChrUn									-------------------------------------------------------------------------------------------------------------------------------------------------------------------------------------------------------------------------------------------------------------------------------------------------------------------------------------------------------------------------MNRRQLPLFTDMCSVQIESLVQLSGHVTCDIVLFQIFFTTPDIFERAANSQDFERVLKDLNERFVSPLLVVLLNIVRSIPDTDDFGSQTYYRSWFSAWSTHLVLATGNFIKLAKSLDDNPL
73155	GC_00000158	ALL_SPLITS	PST_W011a	10688	54	320	11	0	0.809316912491817	0.626330946247066	0.706162342707118	10688	Chr_10									------------------------------------------------------------------------------------------------------------------------------------------------------------------------------------------------------------------------------------------------MSDYFVKANDLLADLKLSPEEFSRRTDTTLEDSNLMKNAARLIGAATETINGSELDLVQDHWKYNVKNLDDLLEEFERLVKIEGHMRPSGDHDEIRKDLAKLAIPIIKLIRLFFSKLSRRGMNRKQLPSFTDMCSAQIESLVQLAGHVAGDMVIFQIFLTTPNMFERASNSQDFERVLQDLKDHFVSPLLVVLLNLVPTIPDTDGFFSQTYYRSWFSAWNTQLVLATGNFIKLAKSLDDNPL
73156	GC_00000158	ALL_SPLITS	PST_W011a	10686	54	320	11	0	0.809316912491817	0.626330946247066	0.706162342707118	10686	Chr_10									-------------------------------------------------------------------------------------------------------------------------------------------------------------------------------------------------------------------------------------------------------------------------------------------------------------------------------------MRPSGTHDETRKELVKLAIPISKLIRLFFSKLSRRGMNRKQLPSFTDMCSEQIDSFVGSAGQVALDMLLFQIKFTRAHEAARAATSQDFIQTLFELKEHLVNPLLVVFLHLIPLIPDTDDPHSQNYYRSWFSTWNTHLVLAIGNFTALAKSLDDDPP
73157	GC_00000158	ALL_SPLITS	PST_W011a	11408	54	320	11	0	0.809316912491817	0.626330946247066	0.706162342707118	11408	Chr_8									-----------------------------------------------------------------------------MDQPFSQASVGLKHPQLRNEIEVAIEKFTSLRSICNPPHIHDDPTFSEKALLQISMEETSFKGELMWALECRYLPTLQHQLTTLLRSLDPSGLQKEAESQLQLVSETQSGLERSISFINIAIAIA-CPEPIPPLHPVDDQHRQLLKTYSLSSLKSKYLAATHFASSLFAEANELLEQLKLSPDEFNGKTDTPSMQEKSFKSAVGLIEQATQSINGSELDIIQNDWNHNVKSLNYSLEEFERLVKVEGHMMPCGNHDETRKELVKLAIPISKLTKLFFSKLSRRGMNRRQLPLFTDMCSEQIDSFAGSAGQVALDMLLFQILFTRAHMAARPATSQDFIQIFHELKEHLVTPLLVVLLHLIPLLPDTDDPHSQNYYRSCFSTWNTHLVLAIGNFTTLAKSLDDDPL
73158	GC_00000158	ALL_SPLITS	PST_W011a	14266	54	320	11	0	0.809316912491817	0.626330946247066	0.706162342707118	14266	ChrUn									-----------------------------------------------------------------------------MDQPFSQASVGLKHPQLRNEIEVAIEKFTSLRSICNPPHIHDDPTFSEKALLQISMEETSFKGELMWALECRYLPTLQHQLTTLLRSLDPSGLQKEAESQLQLVSETQSGLERSISFINIAIAIA-CPEPIPPLHPVDDQHRQLLKTYSLSSLKSKYLAATHFASSLFAEANELLEQLKLSPDEFNGKTDTPSMQEKSFKSAVGLIEQATQSINGSELDIIQNDWNHNVKSLNYSLEEFERLVKVEGHMMPCGNHDETRKELVKLAIPISKLTKLFFSKLSRRGMNRRQLPLFTDMCSEQIDSFAGSAGQVALDMLLFQILFTRAHMAARPATSQDFIQIFHELKEHLVTPLLVVLLHLIPLLPDTDDPHSQNYYRSCFSTWNTHLVLAIGNFTTLAKSLDDDPL
73159	GC_00000158	ALL_SPLITS	PST_W011a	11409	54	320	11	0	0.809316912491817	0.626330946247066	0.706162342707118	11409	Chr_8									-----------------------------------------------------------------------------MAQPISQSSE-----QLQKQIEVVIEKFTILHNNCNPPHLHDDTRLIEAVLSSLSMEETRFKERLILGLGCHYLPTSQRQLTTLSQSLDPSGLQKEAESRLKLVLESQADLEQSISDINVVIAVV-CPEPISGPHRVDDQHHQRFKSYRLRSLKSKYLAATRKMSDYFEKASDLLAQLKISPEEFSRRTDTTLEGENLVKNAARLVGEATESIHGSELDLVQDHWKYNVKNLGDLIEEFERLVEIEGHMQLSGDHDETRKDLAKLAIPIIKLIRLFFSKL-----------------------------------------------------------------------------------------------------------------------------
73160	GC_00000158	ALL_SPLITS	PST_W011a	14265	54	320	11	0	0.809316912491817	0.626330946247066	0.706162342707118	14265	ChrUn									-----------------------------------------------------------------------------MAQPISQSSE-----QLQKQIEVVIEKFTILHNNCNPPHLHDDTRLIEAVLSSLSMEETRFKERLILGLGCHYLPTSQRQLTTLSQSLDPSGLQKEAESRLKLVLESQADLEQSISDINVVIAVV-CPEPISGPHRVDDQHHQRFKSYRLRSLKSKYLAATRKMSDYFEKASDLLAQLKISPEEFSRRTDTTLEGENLVKNAARLVGEATESIHGSELDLVRDHWKYNVKNLGDLIEEFERLVEIEGHMQLSGDHDETRKDLAKLAIPIIKLIRLFFSKL-----------------------------------------------------------------------------------------------------------------------------
73161	GC_00000158	ALL_SPLITS	PST_W011a	10687	54	320	11	0	0.809316912491817	0.626330946247066	0.706162342707118	10687	Chr_10									-----------------------------------------------------------------------------MAESTSQTSDGSENQQLQNQIEAVIGKFTILRNNCNPPHLHDDPGLMEAVLSNISMEETSFKERLMLALGCHYLPTLQRQLTTLLRSLDPSGLPKEAESRLKIVSECQADLEQSISAINIAIAVI-CPEPTSGPH------------------------------------------------------------------------------------------------------------------------------------------------------------------------------------------------------------------------------------------------------------------------------
73162	GC_00000158	ALL_SPLITS	PST_W011a	10685	54	320	11	0	0.809316912491817	0.626330946247066	0.706162342707118	10685	Chr_10									-----------------------------------------------------------------------------MDQPISQATDGLEHHQLRDQIEAAIEKFTSLRSICNPPHIHDDPTFSEKAILQFPAEETSFKEEVLWTLGSRYLPTLQHQLTTVLRSLDPSGLQKEAESQLQLILETQSGLEDSISYINIAIAVA-CPEPIPPPHRVDDQHRQLLKTYRLSSLKSKYLVATRY----------------------------------------------------------------------------------------QDRHAFCGREIV----------------------------------------------------------------------------------------------------------------------------------------------
73163	GC_00000158	ALL_SPLITS	PST_W011b	9751	54	320	11	0	0.809316912491817	0.626330946247066	0.706162342707118	9751	Chr_6									-------------------------------------------------------------------------------------------------------------------------------------------------------------------------------------------------------------------------------------------------------------------------------------------------------------------------------------------------------------------------MNRRQLPLFTDMCSVQIESLVQLSGHVTCDIVLFQIFFTTPDIFERAANSQDFERVLKDLNERFVSPLLVVLLNIVRSIPDTDDFGSQTYYRSWFSAWSTHLVLATGNFIKLAKSLDDNPL
73164	GC_00000158	ALL_SPLITS	PST_W011b	7224	54	320	11	0	0.809316912491817	0.626330946247066	0.706162342707118	7224	Chr_12									---------------------------------------------------------------------------------------------------------------------------MEAVLSNISMEETSFKERLMLALGCHYLPTLQRQLTTLLRSLDPSGLPKEAESRLKIVSECQADLEQSISAINIAIAVI-CPEPTSGPHRVDDQDRQRFKSYRLRSLKSKYLAATRKMSDYFVKANDLLADLKLSPEEFSRRTDTTLEDSNLMKNAARLIGAATETINGSELDLVQDHWKYNVKNLDDLLEEFERLVKIEGHMRPSGDHDEIRKDLAKLAIPIIKLIRLFFSKLSRRGMNRKQLPSFTDMCSAQIESLVQLAGHVAGDMVIFQIFLTTPNMFERASNSQDFERVLQDLKDHFVSPLLVVLLNLVPTIPDTDGFFSQTYYRSWFSAWNTQLVLATGNFIKLAKSLDDDPL
73165	GC_00000158	ALL_SPLITS	PST_W011b	9749	54	320	11	0	0.809316912491817	0.626330946247066	0.706162342707118	9749	Chr_6									-----------------------------------------------------------------------------MDQPFSQASVGLKHPQLRNEIEVAIEKFTSLRSICNPPHIHDDPTFSEKALLQISMEETSFKGELMWALECRYLPTLQHQLTTLLRSLDPSGLQKEAESQLQLVSETQSGLERSISFINIAIAIA-CPEPIPPLHPVDDQHRQLLKTYSLSSLKSKYLAATHFASSLFAEANELLEQLKLSPDEFNGKTDTPSMQEKSFKSAVGLIEQATQPIHGSELDIIQNDWNHNVKSLNYSLEEFERLVKVEGHMMPCGTHDETRKELVKLAIPISKLIKLFFSKLSRRGMNRKQLPLFTDMCSEQIDSFAGSAGQVALDMLLFQILFTRAHMAARPATSQDFIQILHELKEHLVTPLLVVLLHLIPLIPDTDDPHSQNYYRSCFSTWNTHLVLAIGNFTTLAKSLDDDPL
73166	GC_00000158	ALL_SPLITS	PST_W011b	7223	54	320	11	0	0.809316912491817	0.626330946247066	0.706162342707118	7223	Chr_12									-----------------------------------------------------------------------------MDQPISQATDGLEHHQLRDQIEAAIEKFTSLRSICNPPHIHDDPTFSEKAILQFPAEETSFKEEVLWTLGSRYLPTLQHQLTTVLRSLDPSGLQKEAESQLQLILETQSGLEDSISYINIAIAVA-CPEPIPPPHRVDDQHRQLLKTYRLSSLKSKYLVATRYVSDLFGEANELLALLKLSSDEFNSRIDTPFAGEKSFEIAVDLIKHATESINGSELDIVQTDWNHNVESLNYSSEEFERLVKVEGHMRPSGTHDETRKELVKLAIPISKLIRLFFSKLSRRGMNRKQLPSFTDMCSEQIDSFVGSAGQVALDMLLFQIKFTRAHEAARAATSQDFIQTLFELKEHLVNPLLVVFLHLIPLIPDTDDPHSQNYYRSWFSTWNTHLVLAIGNFTALAKSLDDDPP
73167	GC_00000158	ALL_SPLITS	PST_W011b	9750	54	320	11	0	0.809316912491817	0.626330946247066	0.706162342707118	9750	Chr_6									-----------------------------------------------------------------------------MAQPISQSSE-----QLQKQIEVVIEKFTILHNNCNPPHLHDDTRLIEAVLSSLSMEETRFKERLILGLGCHYLPTSQRQLTTLSQSLDPSGLQKEAESRLKLVLESQADLEQSISDINVVIAVV-CPEPISGPHRVDDQHHQRFKSYRLRSLKSKYLAATRKMSDYFEKASDLLAQLKISPEEFSRRTDTTLEGENLVKNAARLVGEATESIHGSELDLVQDHWKYNVKNLGDLIEEFERLVEIEGHMQLSGDHDETRKDLAKLAIPIIKLIRLFFSKL-----------------------------------------------------------------------------------------------------------------------------
73168	GC_00000158	ALL_SPLITS	PST_W025a	2485	54	320	11	0	0.809316912491817	0.626330946247066	0.706162342707118	2485	Chr_8									-------------------------------------------------------------------------------------------------------------------------------------------------------------------------------------------------------------------------------------------------------------------------------------------------------------------------------------------------------------------------MNRRQLPLFTDMCSVQIESLVQLSGHVTCDIVLFQIFFTTPDIFERAANSQDFERVLKDLNERFVSPLLVVLLNIVRSIPDTDDFGSQTYYRSWFSAWSTHLVLATGNFIKLAKSLDDNPL
73169	GC_00000158	ALL_SPLITS	PST_W025a	15147	54	320	11	0	0.809316912491817	0.626330946247066	0.706162342707118	15147	Chr_8									-------------------------------------------------------------------------------------------------------------------------------------------------------------------------------------------------------------------------------------------------------------------------------------------------------------------------------------------------------------------------MNRRQLPLFTDMCSVQIESLVQLSGHVTCDIVLFQIFFTTPDIFERAANSQDFERVLKDLNERFVSPLLVVLLNIVRSIPDTDDFGSQTYYRSWFSAWSTHLVLATGNFIKLAKSLDDNPL
73170	GC_00000158	ALL_SPLITS	PST_W025a	15145	54	320	11	0	0.809316912491817	0.626330946247066	0.706162342707118	15145	Chr_8									-----------------------------------------------------------------------------MDQPFSQASVGLKHPQLRNEIEVAIEKFTSLRSICNPPHIHDDPTFSEKALLQISMEETSFKGELMWALECRYLPTLQHQLTTLLRSLDPSGLQKEAESQLQLVSETQSGLERSISFINIAIAIA-CPEPIPPLHPVDDQHRQLLKTYSLSSLKSKYLAATHFASSLFAEANELLEQLKLSPDEFNGKTDTPSMQEKSFKSAVGLIEQATQPIHGSELDIIQNDWNHNVKSLNYSLEEFERLVKVEGHMMPCGTHDETRKELVKLAIPISKLIKLFFSKLSRRGMNRKQLPLFTDMCSEQIDSFAGSAGQVALDMLLFQILFTRAHMAARPATSQDFIQILHELKEHLVTPLLVVLLHLIPLIPDTDDPHSQNYYRSCFSTWNTHLVLAIGNFTTLAKSLDDDPL
73171	GC_00000158	ALL_SPLITS	PST_W025a	2483	54	320	11	0	0.809316912491817	0.626330946247066	0.706162342707118	2483	Chr_8									-----------------------------------------------------------------------------MDQPFSQASVGLKHPQLRNEIEVAIEKFTSLRSICNPPHIHDDPTFSEKALLQISMEETSFKGELMWALECRYLPTLQHQLTTLLRSLDPSGLQKEAESQLQLVSETQSGLERSISFINIAIAIA-CPEPIPPLHPVDDQHRQLLKTYSLSSLKSKYLAATHFASSLFAEANELLEQLKLSPDEFNGKTDTPSMQEKSFKSAVGLIEQATQSINGSELDIIQNDWNHNVKSLNYSLEEFERLVKVEGHMMPCGNHDETRKELVKLAIPISKLTKLFFSKLSRRGMNRRQLPLFTDMCSEQIDSFAGSAGQVALDMLLFQILFTRAHMAARPATSQDFIQIFHELKEHLVTPLLVVLLHLIPLLPDTDDPHSQNYYRSCFSTWNTHLVLAIGNFTTLAKSLDDDPL
73172	GC_00000158	ALL_SPLITS	PST_W025a	2484	54	320	11	0	0.809316912491817	0.626330946247066	0.706162342707118	2484	Chr_8									-----------------------------------------------------------------------------MAQPISQSSE-----QLQKQIEVVIEKFTILHNNCNPPHLHDDTRLIEAVLSSLSMEETRFKERLILGLGCHYLPTSQRQLTTLSQSLDPSGLQKEAESRLKLVLESQADLEQSISDINVVIAVV-CPEPISGPHRVDDQHHQRFKSYRLRSLKSKYLAATRKMSDYFEKASDLLAQLKISPEEFSRRTDTTLEGENLVKNAARLVGEATESIHGSELDLVQDHWKYNVKNLGDLIEEFERLVEIEGHMQLSGDHDETRKDLAKLAIPIIKLIRLFFSKL-----------------------------------------------------------------------------------------------------------------------------
73173	GC_00000158	ALL_SPLITS	PST_W025a	15146	54	320	11	0	0.809316912491817	0.626330946247066	0.706162342707118	15146	Chr_8									-----------------------------------------------------------------------------MAQPISQSSE-----QLQKQIEVVIEKFTILHNNCNPPHLHDDTRLIEAVLSSLSMEETRFKERLILGLGCHYLPTSQRQLTTLSQSLDPSGLQKEAESRLKLVLESQADLEQSISDINVVIAVV-CPEPISGPHRVDDQHHQRFKSYRLRSLKSKYLAATRKMSDYFEKASDLLAQLKISPEEFSRRTDTTLEGENLVKNAARLVGEATESIHGSELDLVQDHWKYNVKNLGDLIEEFERLVEIEGHMQLSGDHDETRKDLAKLAIPIIKLIRLFFSKL-----------------------------------------------------------------------------------------------------------------------------
73174	GC_00000158	ALL_SPLITS	PST_W025b	11403	54	320	11	0	0.809316912491817	0.626330946247066	0.706162342707118	11403	ChrUn									------------------------------------------------------------------------------------------------------------------------------------------------------------------------------------------------------------------------------------------------MSDYFVKANDLLADLKLSPEEFSRRTDTTLEDSNLMKNAARLIGAATETINGSELDLVQDHWKYNVKNLDDLLEEFERLVKIEGHMRPSGDHDEIRKDLAKLAIPIIKLIRLFFSKLSRRGMNRKQLPSFTDMCSAQIESLVQLAGHVAGDMVIFQIFLTTPNMFERASNSQDFERVLQDLKDHFVSPLLVVLLNLVPTIPDTDGFFSQTYYRSWFSAWNTQLVLATGNFIKLAKSLDDNPL
73175	GC_00000158	ALL_SPLITS	PST_W025b	5859	54	320	11	0	0.809316912491817	0.626330946247066	0.706162342707118	5859	Chr_12									---------------------------------------------------------------------------------------------------------------------------MEAVLSNISMEETSFKERLMLALGCHYLPTLQRQLTTLLRSLDPSGLPKEAESRLKIVSECQADLEQSISAINIAIAVI-CPEPTSGPHRVDDQDRQRFKSYRLRSLKSKYLAATRKMSDYFVKANDLLADLKLSPEEFSRRTDTTLEDSNLMKNAARLIGAATETINGSELDLVQDHWKYNVKNLDDLLEEFERLVKIEGHMRPSGDHDEIRKDLAKLAIPIIKLIRLFFSKLSRRGMNRKQLPSFTDMCSAQIESLVQLAGHVAGDMVIFQIFLTTPNMFERASNSQDFERVLQDLKDHFVSPLLVVLLNLVPTIPDTDGFFSQTYYRSWFSAWNTQLVLATGNFIKLAKSLDDDPL
73176	GC_00000158	ALL_SPLITS	PST_W025b	11401	54	320	11	0	0.809316912491817	0.626330946247066	0.706162342707118	11401	ChrUn									-------------------------------------------------------------------------------------------------------------------------------------------------------------------------------------------------------------------------------------------------------------------------------------------------------------------------------------MRPSGTHDETRKELVKLAIPISKLIRLFFSKLSRRGMNRKQLPSFTDMCSEQIDSFVGSAGQVALDMLLFQIKFTRAHEAARAATSQDFIQTLFELKEHLVNPLLVVFLHLIPLIPDTDDPHSQNYYRSWFSTWNTHLVLAIGNFTALAKSLDDDPP
73177	GC_00000158	ALL_SPLITS	PST_W025b	5858	54	320	11	0	0.809316912491817	0.626330946247066	0.706162342707118	5858	Chr_12									-----------------------------------------------------------------------------MDQPISQATDGLEHHQLRDQIEAAIEKFTSLRSICNPPHIHDDPTFSEKAILQFPAEETSFKEEVLWTLGSRYLPTLQHQLTTVLRSLDPSGLQKEAESQLQLILETQSGLEDSISYINIAIAVA-CPEPIPPPHRVDDQHRQLLKTYRLSSLKSKYLVATRYVSDLFGEANELLALLKLSSDEFNSRIDTPFAGEKSFEIAVDLIKHATESINGSELDIVQTDWNHNVESLNYSSEEFERLVKVEGHMRPSGTHDETRKELVKLAIPISKLIRLFFSKLSRRGMNRKQLPSFTDMCSEQIDSFVGSAGQVALDMLLFQIKFTRAHEAARAATSQDFIQTLFELKEHLVNPLLVVFLHLIPLIPDTDDPHSQNYYRSWFSTWNTHLVLAIGNFTALAKSLDDDPP
73178	GC_00000158	ALL_SPLITS	PST_W025b	11402	54	320	11	0	0.809316912491817	0.626330946247066	0.706162342707118	11402	ChrUn									-----------------------------------------------------------------------------MAESTSQTSDGSENQQLQNQIEAVIGKFTILRNNCNPPHLHDDPGLMEAVLSNISMEETSFKERLMLALGCHYLPTLQRQLTTLLRSLDPSGLPKEAESRLKIVSECQADLEQSISAINIAIAVI-CPEPTSGPH------------------------------------------------------------------------------------------------------------------------------------------------------------------------------------------------------------------------------------------------------------------------------
73179	GC_00000158	ALL_SPLITS	PST_W025b	11400	54	320	11	0	0.809316912491817	0.626330946247066	0.706162342707118	11400	ChrUn									-----------------------------------------------------------------------------MDQPISQATDGLEHHQLRDQIEAAIEKFTSLRSICNPPHIHDDPTFSEKAILQFPAEETSFKEEVLWTLGSRYLPTLQHQLTTVLRSLDPSGLQKEAESQLQLILETQSGLEDSISYINIAIAVA-CPEPIPPPHRVDDQHRQLLKTYRLSSLKSKYLVATRY----------------------------------------------------------------------------------------QDRHAFCGREIV----------------------------------------------------------------------------------------------------------------------------------------------
73180	GC_00000158	ALL_SPLITS	PST_W029a	10915	54	320	11	0	0.809316912491817	0.626330946247066	0.706162342707118	10915	Chr_8									-------------------------------------------------------------------------------------------------------------------------------------------------------------------------------------------------------------------------------------------------------------------------------------------------------------------------------------------------------------------------MNRRQLPLFTDMCSVQIESLVQLSGHVTCDIVLFQIFFTTPDIFERAANSQDFERVLKDLNERFVSPLLVVLLNIVRSIPDTDDFGSQTYYRSWFSAWSTHLVLATGNFIKLAKSLDDNPL
73181	GC_00000158	ALL_SPLITS	PST_W029a	13462	54	320	11	0	0.809316912491817	0.626330946247066	0.706162342707118	13462	Chr_10									-----------------------------------------------------------------------------MAESTSQTSDGSENQQLQNQIEAVIGKFTILRNNCNPPHLHDDPGLMEAVLSNISMEETSFKERLMLALGCHYLPTLQRQLTTLLRSLDPSGLPKEAESRLKIVSECQADLEQSISAINIAIAVI-CPEPTSGPHRVDDQDRQRFKSYRLRSLKSKYLAATRKMSDYFVKANDLLADLKLSPEEFSRRTDTTLEDSNLMKNAARLIGAATETINGSELDLVQDHWKYNVKNLDDLLEEFERLVKIEGHMRPSGDHDEIRKDLAKLAIPIIKLIRLFFSKLSRRGMNRKQLPSFTDMCSAQIESLVQLAGHVAGDMVIFQIFLTTPNMFERASNSQDFERVLQDLKDHFVSPLLVVLLNLVPTIPDTDGFFSQTYYRSWFSAWNTQLVLATGNFIKLAKSLDDDPL
73182	GC_00000158	ALL_SPLITS	PST_W029a	10913	54	320	11	0	0.809316912491817	0.626330946247066	0.706162342707118	10913	Chr_8									-----------------------------------------------------------------------------MDQPFSQASVGLKHPQLRNEIEVAIEKFTSLRSICNPPHIHDDPTFSEKALLQISMEETSFKGELMWALECRYLPTLQHQLTTLLRSLDPSGLQKEAESQLQLVSETQSGLERSISFINIAIAIA-CPEPIPPLHPVDDQHRQLLKTYSLSSLKSKYLAATHFASSLFAEANELLEQLKLSPDEFNGKTDTPSMQEKSFKSAVGLIEQATQPIHGSELDIIQNDWNHNVKSLNYSLEEFERLVKVEGHMMPCGTHDETRKELVKLAIPISKLIKLFFSKLSRRGMNRKQLPLFTDMCSEQIDSFAGSAGQVALDMLLFQILFTRAHMAARPATSQDFIQILHELKEHLVTPLLVVLLHLIPLIPDTDDPHSQNYYRSCFSTWNTHLVLAIGNFTTLAKSLDDDPL
73183	GC_00000158	ALL_SPLITS	PST_W029a	13463	54	320	11	0	0.809316912491817	0.626330946247066	0.706162342707118	13463	Chr_10									-----------------------------------------------------------------------------MDQPISQATDGLEHHQLRDQIEAAIEKFTSLRSICNPPHIHDDPTFSEKAILQFPAEETSFKEEVLWTLGSRYLPTLQHQLTTVLRSLDPSGLQKEAESQLQLILETQSGLEDSISYINIAIAVA-CPEPIPPPHRVDDQHRQLLKTYRLSSLKSKYLVATRYVSDLFGEANELLALLKLSSDEFNSRIDTPFAGEKSFEIAVDLIKHATESINGSELDIVQTDWNHNVESLNYSSEEFERLVKVEGHMRPSGTHDETRKELVKLAIPISKLIRLFFSKLSRRGMNRKQLPSFTDMCSEQIDSFVGSAGQVALDMLLFQIKFTRAHEAARAATSQDFIQTLFELKEHLVNPLLVVFLHLIPLIPDTDDPHSQNYYRSWFSTWNTHLVLAIGNFTALAKSLDDDPP
73184	GC_00000158	ALL_SPLITS	PST_W029a	10914	54	320	11	0	0.809316912491817	0.626330946247066	0.706162342707118	10914	Chr_8									-----------------------------------------------------------------------------MAQPISQSSE-----QLQKQIEVVIEKFTILHNNCNPPHLHDDTRLIEAVLSSLSMEETRFKERLILGLGCHYLPTSQRQLTTLSQSLDPSGLQKEAESRLKLVLESQADLEQSISDINVVIAVV-CPEPISGPHRVDDQHHQRFKSYRLRSLKSKYLAATRKMSDYFEKASDLLAQLKISPEEFSRRTDTTLEGENLVKNAARLVGEATESIHGSELDLVQDHWKYNVKNLGDLIEEFERLVEIEGHMQLSGDHDETRKDLAKLAIPIIKLIRLFFSKL-----------------------------------------------------------------------------------------------------------------------------
73185	GC_00000158	ALL_SPLITS	PST_W029b	4504	54	320	11	0	0.809316912491817	0.626330946247066	0.706162342707118	4504	Chr_6									-------------------------------------------------------------------------------------------------------------------------------------------------------------------------------------------------------------------------------------------------------------------------------------------------------------------------------------------------------------------------MNRRQLPLFTDMCSVQIESLVQLSGHVTCDIVLFQIFFTTPDIFERAANSQDFERVLKDLNERFVSPLLVVLLNIVRSIPDTDDFGSQTYYRSWFSAWSTHLVLATGNFIKLAKSLDDNPL
73186	GC_00000158	ALL_SPLITS	PST_W029b	8444	54	320	11	0	0.809316912491817	0.626330946247066	0.706162342707118	8444	Chr_12									------------------------------------------------------------------------------------------------------------------------------------------------------------------------------------------------------------------------------------------------MSDYFVKANDLLADLKLSPEEFSRRTDTTLEDSNLMKNAARLIGAATETINGSELDLVQDHWKYNVKNLDDLLEEFERLVKIEGHMRPSGDHDEIRKDLAKLAIPIIKLIRLFFSKLSRRGMNRKQLPSFTDMCSAQIESLVQLAGHVAGDMVIFQIFLTTPNMFERASNSQDFERVLQDLKDHFVSPLLVVLLNLVPTIPDTDGFFSQTYYRSWFSAWNTQLVLATGNFIKLAKSLDDNPL
73187	GC_00000158	ALL_SPLITS	PST_W029b	4506	54	320	11	0	0.809316912491817	0.626330946247066	0.706162342707118	4506	Chr_6									-----------------------------------------------------------------------------MDQPFSQASVGLKHPQLRNEIEVAIEKFTSLRSICNPPHIHDDPTFSEKALLQISMEETSFKGELMWALECRYLPTLQHQLTTLLRSLDPSGLQKEAESQLQLVSETQSGLERSISFINIAIAIA-CPEPIPPLHPVDDQHRQLLKTYSLSSLKSKYLAATHFASSLFAEANELLEQLKLSPDEFNGKTDTPSMQEKSFKSAVGLIEQATQSINGSELDIIQNDWNHNVKSLNYSLEEFERLVKVEGHMMPCGNHDETRKELVKLAIPISKLTKLFFSKLSRRGMNRRQLPLFTDMCSEQIDSFAGSAGQVALDMLLFQILFTRAHMAARPATSQDFIQIFHELKEHLVTPLLVVLLHLIPLLPDTDDPHSQNYYRSCFSTWNTHLVLAIGNFTTLAKSLDDDPL
73188	GC_00000158	ALL_SPLITS	PST_W029b	8446	54	320	11	0	0.809316912491817	0.626330946247066	0.706162342707118	8446	Chr_12									-----------------------------------------------------------------------------MDQPISQATDGLEHHQLRDQIEAAIEKFTSLRSICNPPHIHDDPTFSEKAILQFPAEETSFKEEVLWTLGSRYLPTLQHQLTTVLRSLDPSGLQKEAESQLQLILETQSGLEDSISYINIAIAVA-CPEPIPPPHRVDDQHRQLLKTYRLSSLKSKYLVATRYVSDLFGEANELLALLKLSSDEFNSRIDTPFAGEKSFEIAVDLIKHATESINGSELDIVQTDWNHNVESLNYSSEEFERLVKVEGHMRPSGTHDETRKELVKLAIPISKLIRLFFSKLSRRGMNRKQLPSFTDMCSEQIDSFVGSAGQVALDMLLFQIKFTRAHEAARAATSQDFIQTLFELKEHLVNPLLVVFLHLIPLIPDTDDPHSQNYYRSWFSTWNTHLVLAIGNFTALAKSLDDDPP
73189	GC_00000158	ALL_SPLITS	PST_W029b	4505	54	320	11	0	0.809316912491817	0.626330946247066	0.706162342707118	4505	Chr_6									-----------------------------------------------------------------------------MAQPISQSSE-----QLQKQIEVVIEKFTILHNNCNPPHLHDDTRLIEAVLSSLSMEETRFKERLILGLGCHYLPTSQRQLTTLSQSLDPSGLQKEAESRLKLVLESQADLEQSISDINVVIAVV-CPEPISGPHRVDDQHHQRFKSYRLRSLKSKYLAATRKMSDYFEKASDLLAQLKISPEEFSRRTDTTLEGENLVKNAARLVGEATESIHGSELDLVQDHWKYNVKNLGDLIEEFERLVEIEGHMQLSGDHDETRKDLAKLAIPIIKLIRLFFSKL-----------------------------------------------------------------------------------------------------------------------------
73190	GC_00000158	ALL_SPLITS	PST_W029b	8445	54	320	11	0	0.809316912491817	0.626330946247066	0.706162342707118	8445	Chr_12									-----------------------------------------------------------------------------MAESTSQTSDGSENQQLQNQIEAVIGKFTILRNNCNPPHLHDDPGLMEAVLSNISMEETSFKERLMLALGCHYLPTLQRQLTTLLRSLDPSGLPKEAESRLKIVSECQADLEQSISAINIAIAVI-CPEPTSGPH------------------------------------------------------------------------------------------------------------------------------------------------------------------------------------------------------------------------------------------------------------------------------
73191	GC_00000158	ALL_SPLITS	PST_W039a	10767	54	320	11	0	0.809316912491817	0.626330946247066	0.706162342707118	10767	Chr_5									-------------------------------------------------------------------------------------------------------------------------------------------------------------------------------------------------------------------------------------------------------------------------------------------------------------------------------------------------------------------------MNRRQLPLFTDMCSVQIESLVQLSGHVTCDIVLFQIFFTTPDIFERAANSQDFERVLKDLNERFVSPLLVVLLNIVRSIPDTDDFGSQTYYRSWFSAWSTHLVLATGNFIKLAKSLDDNPL
73192	GC_00000158	ALL_SPLITS	PST_W039a	8541	54	320	11	0	0.809316912491817	0.626330946247066	0.706162342707118	8541	Chr_12									-----------------------------------------------------------------------------MAESTSQTSDGSENQQLQNQIEAVIGKFTILRNNCNPPHLHDDPGLMEAVLSNISMEETSFKERLMLALGCHYLPTLQRQLTTLLRSLDPSGLPKEAESRLKIVSECQADLEQSISAINIAIAVI-CPEPTSGPHRVDDQDRQRFKSYRLRSLKSKYLAATRKMSDYFVKANDLLADLKLSPEEFSRRTDTTLEDSNLMKNAARLIGAATETINGSELDLVQDHWKYNVKNLDDLLEEFERLVKIEGHMRPSGDHDEIRKDLAKLAIPIIKLIRLFFSKLSRRGMNRKQLPSFTDMCSAQIESLVQLAGHVAGDMVIFQIFLTTPNMFERASNSQDFERVLQDLKDHFVSPLLVVLLNLVPTIPDTDGFFSQTYYRSWFSAWNTQLVLATGNFIKLAKSLDDDPL
73193	GC_00000158	ALL_SPLITS	PST_W039a	10769	54	320	11	0	0.809316912491817	0.626330946247066	0.706162342707118	10769	Chr_5									-----------------------------------------------------------------------------MDQPFSQASVGLKHPQLRNEIEVAIEKFTSLRSICNPPHIHDDPTFSEKALLQISMEETSFKGELMWALECRYLPTLQHQLTTLLRSLDPSGLQKEAESQLQLVSETQSGLERSISFINIAIAIA-CPEPIPPLHPVDDQHRQLLKTYSLSSLKSKYLAATHFASSLFAEANELLEQLKLSPDEFNGKTDTPSMQEKSFKSAVGLIEQATQSINGSELDIIQNDWNHNVKSLNYSLEEFERLVKVEGHMMPCGNHDETRKELVKLAIPISKLTKLFFSKLSRRGMNRRQLPLFTDMCSEQIDSFAGSAGQVALDMLLFQILFTRAHMAARPATSQDFIQIFHELKEHLVTPLLVVLLHLIPLLPDTDDPHSQNYYRSCFSTWNTHLVLAIGNFTTLAKSLDDDPL
73194	GC_00000158	ALL_SPLITS	PST_W039a	8542	54	320	11	0	0.809316912491817	0.626330946247066	0.706162342707118	8542	Chr_12									-----------------------------------------------------------------------------MDQPISQATDGLEHHQLRDQIEAAIEKFTSLRSICNPPHIHDDPTFSEKAILQFPAEETSFKEEVLWTLGSRYLPTLQHQLTTVLRSLDPSGLQKEAESQLQLILETQSGLEDSISYINIAIAVA-CPEPIPPPHRVDDQHRQLLKTYRLSSLKSKYLVATRYVSDLFGEANELLALLKLSSDEFNSRIDTPFAGEKSFEIAVDLIKHATESINGSELDIVQTDWNHNVESLNYSSEEFERLVKVEGHMRPSGTHDETRKELVKLAIPISKLIRLFFSKLSRRGMNRKQLPSFTDMCSEQIDSFVGSAGQVALDMLLFQIKFTRAHEAARAATSQDFIQTLFELKEHLVNPLLVVFLHLIPLIPDTDDPHSQNYYRSWFSTWNTHLVLAIGNFTALAKSLDDDPP
73195	GC_00000158	ALL_SPLITS	PST_W039a	10768	54	320	11	0	0.809316912491817	0.626330946247066	0.706162342707118	10768	Chr_5									-----------------------------------------------------------------------------MAQPISQSSE-----QLQKQIEVVIEKFTILHNNCNPPHLHDDTRLIEAVLSSLSMEETRFKERLILGLGCHYLPTSQRQLTTLSQSLDPSGLQKEAESRLKLVLESQADLEQSISDINVVIAVV-CPEPISGPHRVDDQHHQRFKSYRLRSLKSKYLAATRKMSDYFEKASDLLAQLKISPEEFSRRTDTTLEGENLVKNAARLVGEATESIHGSELDLVQDHWKYNVKNLGDLIEEFERLVEIEGHMQLSGDHDETRKDLAKLAIPIIKLIRLFFSKL-----------------------------------------------------------------------------------------------------------------------------
73196	GC_00000158	ALL_SPLITS	PST_W039b	8427	54	320	11	0	0.809316912491817	0.626330946247066	0.706162342707118	8427	Chr_5									-------------------------------------------------------------------------------------------------------------------------------------------------------------------------------------------------------------------------------------------------------------------------------------------------------------------------------------------------------------------------MNRRQLPLFTDMCSVQIESLVQLSGHVTCDIVLFQIFFTTPDIFERAANSQDFERVLKDLNERFVSPLLVVLLNIVRSIPDTDDFGSQTYYRSWFSAWSTHLVLATGNFIKLAKSLDDNPL
73197	GC_00000158	ALL_SPLITS	PST_W039b	5961	54	320	11	0	0.809316912491817	0.626330946247066	0.706162342707118	5961	Chr_12									------------------------------------------------------------------------------------------------------------------------------------------------------------------------------------------------------------------------------------------------MSDYFVKANDLLADLKLSPEEFSRRTDTTLEDSNLMKNAARLIGAATETINGSELDLVQDHWKYNVKNLDDLLEEFERLVKIEGHMRPSGDHDEIRKDLAKLAIPIIKLIRLFFSKLSRRGMNRKQLPSFTDMCSAQIESLVQLAGHVAGDMVIFQIFLTTPNMFERASNSQDFERVLQDLKDHFVSPLLVVLLNLVPTIPDTDGFFSQTYYRSWFSAWNTQLVLATGNFIKLAKSLDDNPL
73198	GC_00000158	ALL_SPLITS	PST_W039b	8429	54	320	11	0	0.809316912491817	0.626330946247066	0.706162342707118	8429	Chr_5									-----------------------------------------------------------------------------MDQPFSQASVGLKHPQLRNEIEVAIEKFTSLRSICNPPHIHDDPTFSEKALLQISMEETSFKGELMWALECRYLPTLQHQLTTLLRSLDPSGLQKEAESQLQLVSETQSGLERSISFINIAIAIA-CPEPIPPLHPVDDQHRQLLKTYSLSSLKSKYLAATHFASSLFAEANELLEQLKLSPDEFNGKTDTPSMQEKSFKSAVGLIEQATQPIHGSELDIIQNDWNHNVKSLNYSLEEFERLVKVEGHMMPCGTHDETRKELVKLAIPISKLIKLFFSKLSRRGMNRKQLPLFTDMCSEQIDSFAGSAGQVALDMLLFQILFTRAHMAARPATSQDFIQILHELKEHLVTPLLVVLLHLIPLIPDTDDPHSQNYYRSCFSTWNTHLVLAIGNFTTLAKSLDDDPL
73199	GC_00000158	ALL_SPLITS	PST_W039b	5959	54	320	11	0	0.809316912491817	0.626330946247066	0.706162342707118	5959	Chr_12									-----------------------------------------------------------------------------MDQPISQATDGLEHHQLRDQIEAAIEKFTSLRSICNPPHIHDDPTFSEKAILQFPAEETSFKEEVLWTLGSRYLPTLQHQLTTVLRSLDPSGLQKEAESQLQLILETQSGLEDSISYINIAIAVA-CPEPIPPPHRVDDQHRQLLKTYRLSSLKSKYLVATRYVSDLFGEANELLALLKLSSDEFNSRIDTPFAGEKSFEIAVDLIKHATESINGSELDIVQTDWNHNVESLNYSSEEFERLVKVEGHMRPSGTHDETRKELVKLAIPISKLIRLFFSKLSRRGMNRKQLPSFTDMCSEQIDSFVGSAGQVALDMLLFQIKFTRAHEAARAATSQDFIQTLFELKEHLVNPLLVVFLHLIPLIPDTDDPHSQNYYRSWFSTWNTHLVLAIGNFTALAKSLDDDPP
73200	GC_00000158	ALL_SPLITS	PST_W039b	8428	54	320	11	0	0.809316912491817	0.626330946247066	0.706162342707118	8428	Chr_5									-----------------------------------------------------------------------------MAQPISQSSE-----QLQKQIEVVIEKFTILHNNCNPPHLHDDTRLIEAVLSSLSMEETRFKERLILGLGCHYLPTSQRQLTTLSQSLDPSGLQKEAESRLKLVLESQADLEQSISDINVVIAVV-CPEPISGPHRVDDQHHQRFKSYRLRSLKSKYLAATRKMSDYFEKASDLLAQLKISPEEFSRRTDTTLEGENLVKNAARLVGEATESIHGSELDLVQDHWKYNVKNLGDLIEEFERLVEIEGHMQLSGDHDETRKDLAKLAIPIIKLIRLFFSKL-----------------------------------------------------------------------------------------------------------------------------
73201	GC_00000158	ALL_SPLITS	PST_W039b	5960	54	320	11	0	0.809316912491817	0.626330946247066	0.706162342707118	5960	Chr_12									-----------------------------------------------------------------------------MAESTSQTSDGSENQQLQNQIEAVIGKFTILRNNCNPPHLHDDPGLMEAVLSNISMEETSFKERLMLALGCHYLPTLQRQLTTLLRSLDPSGLPKEAESRLKIVSECQADLEQSISAINIAIAVI-CPEPTSGPH------------------------------------------------------------------------------------------------------------------------------------------------------------------------------------------------------------------------------------------------------------------------------
73202	GC_00000158	ALL_SPLITS	PST_W048a	9832	54	320	11	0	0.809316912491817	0.626330946247066	0.706162342707118	9832	Chr_8									-------------------------------------------------------------------------------------------------------------------------------------------------------------------------------------------------------------------------------------------------------------------------------------------------------------------------------------------------------------------------MNRRQLPLFTDMCSVQIESLVQLSGHVTCDIVLFQIFFTTPDIFERAANSQDFERVLKDLNERFVSPLLVVLLNIVRSIPDTDDFGSQTYYRSWFSAWSTHLVLATGNFIKLAKSLDDNPL
73203	GC_00000158	ALL_SPLITS	PST_W048a	9080	54	320	11	0	0.809316912491817	0.626330946247066	0.706162342707118	9080	Chr_10									---------------------------------------------------------------------------------------------------------------------------MEAVLSNISMEETSFKERLMLALGCHYLPTLQRQLTTLLRSLDPSGLPKEAESRLKIVSECQADLEQSISAINIAIAVI-CPEPTSGPHRVDDQDRQRFKSYRLRSLKSKYLAATRKMSDYFVKANDLLADLKLSPEEFSRRTDTTLEDSNLMKNAARLIGAATETINGSELDLVQDHWKYNVKNLDDLLEEFERLVKIEGHMRPSGDHDEIRKDLAKLAIPIIKLIRLFFSKLSRRGMNRKQLPSFTDMCSAQIESLVQLAGHVAGDMVIFQIFLTTPNMFERASNSQDFERVLQDLKDHFVSPLLVVLLNLVPTIPDTDGFFSQTYYRSWFSAWNTQLVLATGNFIKLAKSLDDDPL
73204	GC_00000158	ALL_SPLITS	PST_W048a	9079	54	320	11	0	0.809316912491817	0.626330946247066	0.706162342707118	9079	Chr_10									-----------------------------------------------------------------------------MAESTSQTSDGSENQQLQNQIEAVIGKFTILRNNCNPPHLHDDPGLMEAVLSNISMEETSFKERLMLALGCHYLPTLQRQLTTLLRSLDPSGLPKEAESRLKIVSECQADLEQSISAINIAIAVI-CPEPTSGPHRVDDQDRQRFKSYRLRSLKSKYLAATRKMSDYFVKANDLLADLKLSPEEFSRRTDTTLEDSNLMKNAARLIGAATETINGSELDLVQDHWKYNVKNLDDLLEEFERLVKIEGHMRPSGDHDEIRKDLAKLAIPIIKLIRLFFSKLSRRGMNRKQLPSFTDMCSAQIESLVQLAGHVAGDMVIFQIFLTTPNMFERASNSQDFERVLQDLKDHFVSPLLVVLLNLVPTIPDTDGFFSQTYYRSWFSAWNTQLVLATGNFIKLAKSLDDDPL
73205	GC_00000158	ALL_SPLITS	PST_W048a	9830	54	320	11	0	0.809316912491817	0.626330946247066	0.706162342707118	9830	Chr_8									-----------------------------------------------------------------------------MDQPFSQASVGLKHPQLRNEIEVAIEKFTSLRSICNPPHIHDDPTFSEKALLQISMEETSFKGELMWALECRYLPTLQHQLTTLLRSLDPSGLQKEAESQLQLVSETQSGLERSISFINIAIAIA-CPEPIPPLHPVDDQHRQLLKTYSLSSLKSKYLAATHFASSLFAEANELLEQLKLSPDEFNGKTDTPSMQEKSFKSAVGLIEQATQPIHGSELDIIQNDWNHNVKSLNYSLEEFERLVKVEGHMMPCGTHDETRKELVKLAIPISKLIKLFFSKLSRRGMNRKQLPLFTDMCSEQIDSFAGSAGQVALDMLLFQILFTRAHMAARPATSQDFIQILHELKEHLVTPLLVVLLHLIPLIPDTDDPHSQNYYRSCFSTWNTHLVLAIGNFTTLAKSLDDDPL
73206	GC_00000158	ALL_SPLITS	PST_W048a	9078	54	320	11	0	0.809316912491817	0.626330946247066	0.706162342707118	9078	Chr_10									-----------------------------------------------------------------------------MDQPISQATDGLEHHQLRDQIEAAIEKFTSLRSICNPPHIHDDPTFSEKAILQFPAEETSFKEEVLWTLGSRYLPTLQHQLTTVLRSLDPSGLQKEAESQLQLILETQSGLEDSISYINIAIAVA-CPEPIPPPHRVDDQHRQLLKTYRLSSLKSKYLVATRYVSDLFGEANELLALLKLSSDEFNSRIDTPFAGEKSFEIAVDLIKHATESINGSELDIVQTDWNHNVESLNYSSEEFERLVKVEGHMRPSGTHDETRKELVKLAIPISKLIRLFFSKLSRRGMNRKQLPSFTDMCSEQIDSFVGSAGQVALDMLLFQIKFTRAHEAARAATSQDFIQTLFELKEHLVNPLLVVFLHLIPLIPDTDDPHSQNYYRSWFSTWNTHLVLAIGNFTALAKSLDDDPP
73207	GC_00000158	ALL_SPLITS	PST_W048a	9831	54	320	11	0	0.809316912491817	0.626330946247066	0.706162342707118	9831	Chr_8									-----------------------------------------------------------------------------MAQPISQSSE-----QLQKQIEVVIEKFTILHNNCNPPHLHDDTRLIEAVLSSLSMEETRFKERLILGLGCHYLPTSQRQLTTLSQSLDPSGLQKEAESRLKLVLESQADLEQSISDINVVIAVV-CPEPISGPHRVDDQHHQRFKSYRLRSLKSKYLAATRKMSDYFEKASDLLAQLKISPEEFSRRTDTTLEGENLVKNAARLVGEATESIHGSELDLVQDHWKYNVKNLGDLIEEFERLVEIEGHMQLSGDHDETRKDLAKLAIPIIKLIRLFFSKL-----------------------------------------------------------------------------------------------------------------------------
73208	GC_00000158	ALL_SPLITS	PST_W048b	3215	54	320	11	0	0.809316912491817	0.626330946247066	0.706162342707118	3215	Chr_6									-------------------------------------------------------------------------------------------------------------------------------------------------------------------------------------------------------------------------------------------------------------------------------------------------------------------------------------------------------------------------MNRRQLPLFTDMCSVQIESLVQLSGHVTCDIVLFQIFFTTPDIFERAANSQDFERVLKDLNERFVSPLLVVLLNIVRSIPDTDDFGSQTYYRSWFSAWSTHLVLATGNFIKLAKSLDDNPL
73209	GC_00000158	ALL_SPLITS	PST_W048b	7672	54	320	11	0	0.809316912491817	0.626330946247066	0.706162342707118	7672	Chr_12									------------------------------------------------------------------------------------------------------------------------------------------------------------------------------------------------------------------------------------------------MSDYFVKANDLLADLKLSPEEFSRRTDTTLEDSNLMKNAARLIGAATETINGSELDLVQDHWKYNVKNLDDLLEEFERLVKIEGHMRPSGDHDEIRKDLAKLAIPIIKLIRLFFSKLSRRGMNRKQLPSFTDMCSAQIESLVQLAGHVAGDMVIFQIFLTTPNMFERASNSQDFERVLQDLKDHFVSPLLVVLLNLVPTIPDTDGFFSQTYYRSWFSAWNTQLVLATGNFIKLAKSLDDNPL
73210	GC_00000158	ALL_SPLITS	PST_W048b	3217	54	320	11	0	0.809316912491817	0.626330946247066	0.706162342707118	3217	Chr_6									-----------------------------------------------------------------------------MDQPFSQASVGLKHPQLRNEIEVAIEKFTSLRSICNPPHIHDDPTFSEKALLQISMEETSFKGELMWALECRYLPTLQHQLTTLLRSLDPSGLQKEAESQLQLVSETQSGLERSISFINIAIAIA-CPEPIPPLHPVDDQHRQLLKTYSLSSLKSKYLAATHFASSLFAEANELLEQLKLSPDEFNGKTDTPSMQEKSFKSAVGLIEQATQSINGSELDIIQNDWNHNVKSLNYSLEEFERLVKVEGHMMPCGNHDETRKELVKLAIPISKLTKLFFSKLSRRGMNRRQLPLFTDMCSEQIDSFAGSAGQVALDMLLFQILFTRAHMAARPATSQDFIQIFHELKEHLVTPLLVVLLHLIPLLPDTDDPHSQNYYRSCFSTWNTHLVLAIGNFTTLAKSLDDDPL
73211	GC_00000158	ALL_SPLITS	PST_W048b	7670	54	320	11	0	0.809316912491817	0.626330946247066	0.706162342707118	7670	Chr_12									--------------------------------------------------------MLLTCTYPHSKDGTRGSWTFEMDQPISQATDGLEHHQLRDQIEAAIEKFTSLRSICNPPHIHDDPTFSEKAILQFPAEETSFKEEVLWTLGSRYLPTLQHQLTTVLRSLDPSGLQKEAESQLQLILETQSGLEDSISYINIAIAVA-CPEPIPPPHRVDDQHRQLLKTYRLSSLKSKYLVATRYVSDLFGEANELLALLKLSSDEFNSRIDTPFAGEKSFEIAVDLIKHATESINGSELDIVQTDWNHNVESLNYSSEEFERLVKVEGHMRPSGTHDETRKELVKLAIPISKLIRLFFSKLSRRGMNRKQLPSFTDMCSEQIDSFVGSAGQVALDMLLFQIKFTRAHEAARAATSQDFIQTLFELKEHLVNPLLVVFLHLIPLIPDTDDPHSQNYYRSWFSTWNTHLVLAIGNFTALAKSLDDDPP
73212	GC_00000158	ALL_SPLITS	PST_W048b	3216	54	320	11	0	0.809316912491817	0.626330946247066	0.706162342707118	3216	Chr_6									-----------------------------------------------------------------------------MAQPISQSSE-----QLQKQIEVVIEKFTILHNNCNPPHLHDDTRLIEAVLSSLSMEETRFKERLILGLGCHYLPTSQRQLTTLSQSLDPSGLQKEAESRLKLVLESQADLEQSISDINVVIAVV-CPEPISGPHRVDDQHHQRFKSYRLRSLKSKYLAATRKMSDYFEKASDLLAQLKISPEEFSRRTDTTLEGENLVKNAARLVGEATESIHGSELDLVQDHWKYNVKNLGDLIEEFERLVEIEGHMQLSGDHDETRKDLAKLAIPIIKLIRLFFSKL-----------------------------------------------------------------------------------------------------------------------------
73213	GC_00000158	ALL_SPLITS	PST_W048b	7671	54	320	11	0	0.809316912491817	0.626330946247066	0.706162342707118	7671	Chr_12									-----------------------------------------------------------------------------MAESTSQTSDGSENQQLQNQIEAVIGKFTILRNNCNPPHLHDDPGLMEAVLSNISMEETSFKERLMLALGCHYLPTLQRQLTTLLRSLDPSGLPKEAESRLKIVSECQADLEQSISAINIAIAVI-CPEPTSGPH------------------------------------------------------------------------------------------------------------------------------------------------------------------------------------------------------------------------------------------------------------------------------
73214	GC_00000158	ALL_SPLITS	PST_W052a	12177	54	320	11	0	0.809316912491817	0.626330946247066	0.706162342707118	12177	Chr_8									-------------------------------------------------------------------------------------------------------------------------------------------------------------------------------------------------------------------------------------------------------------------------------------------------------------------------------------------------------------------------MNRRQLPLFTDMCSVQIESLVQLSGHVTCDIVLFQIFFTTPDIFERAANSQDFERVLKDLNERFVSPLLVVLLNIVRSIPDTDDFGSQTYYRSWFSAWSTHLVLATGNFIKLAKSLDDNPL
73215	GC_00000158	ALL_SPLITS	PST_W052a	16321	54	320	11	0	0.809316912491817	0.626330946247066	0.706162342707118	16321	Chr_10									-----------------------------------------------------------------------------MAESTSQTSDGSENQQLQNQIEAVIGKFTILRNNCNPPHLHDDPGLMEAVLSNISMEETSFKERLMLALGCHYLPTLQRQLTTLLRSLDPSGLPKEAESRLKIVSECQADLEQSISAINIAIAVI-CPEPTSGPHRVDDQDRQRFKSYRLRSLKSKYLAATRKMSDYFVKANDLLADLKLSPEEFSRRTDTTLEDSNLMKNAARLIGAATETINGSELDLVQDHWKYNVKNLDDLLEEFERLVKIEGHMRPSGDHDEIRKDLAKLAIPIIKLIRLFFSKLSRRGMNRKQLPSFTDMCSAQIESLVQLAGHVAGDMVIFQIFLTTPNMFERASNSQDFERVLQDLKDHFVSPLLVVLLNLVPTIPDTDGFFSQTYYRSWFSAWNTQLVLATGNFIKLAKSLDDDPL
73216	GC_00000158	ALL_SPLITS	PST_W052a	12179	54	320	11	0	0.809316912491817	0.626330946247066	0.706162342707118	12179	Chr_8									-----------------------------------------------------------------------------MDQPFSQASVGLKHPQLRNEIEVAIEKFTSLRSICNPPHIHDDPTFSEKALLQISMEETSFKGELMWALECRYLPTLQHQLTTLLRSLDPSGLQKEAESQLQLVSETQSGLERSISFINIAIAIA-CPEPIPPLHPVDDQHRQLLKTYSLSSLKSKYLAATHFASSLFAEANELLEQLKLSPDEFNGKTDTPSMQEKSFKSAVGLIEQATQPIHGSELDIIQNDWNHNVKSLNYSLEEFERLVKVEGHMMPCGTHDETRKELVKLAIPISKLIKLFFSKLSRRGMNRKQLPLFTDMCSEQIDSFAGSAGQVALDMLLFQILFTRAHMAARPATSQDFIQILHELKEHLVTPLLVVLLHLIPLIPDTDDPHSQNYYRSCFSTWNTHLVLAIGNFTTLAKSLDDDPL
73217	GC_00000158	ALL_SPLITS	PST_W052a	16322	54	320	11	0	0.809316912491817	0.626330946247066	0.706162342707118	16322	Chr_10									-----------------------------------------------------------------------------MDQPISQATDGLEHHQLRDQIEAAIEKFTSLRSICNPPHIHDDPTFSEKAILQFPAEETSFKEEVLWTLGSRYLPTLQHQLTTVLRSLDPSGLQKEAESQLQLILETQSGLEDSISYINIAIAVA-CPEPIPPPHRVDDQHRQLLKTYRLSSLKSKYLVATRYVSDLFGEANELLALLKLSSDEFNSRIDTPFAGEKSFEIAVDLIKHATESINGSELDIVQTDWNHNVESLNYSSEEFERLVKVEGHMRPSGTHDETRKELVKLAIPISKLIRLFFSKLSRRGMNRKQLPSFTDMCSEQIDSFVGSAGQVALDMLLFQIKFTRAHEAARAATSQDFIQTLFELKEHLVNPLLVVFLHLIPLIPDTDDPHSQNYYRSWFSTWNTHLVLAIGNFTALAKSLDDDPP
73218	GC_00000158	ALL_SPLITS	PST_W052a	12178	54	320	11	0	0.809316912491817	0.626330946247066	0.706162342707118	12178	Chr_8									-----------------------------------------------------------------------------MAQPISQSSE-----QLQKQIEVVIEKFTILHNNCNPPHLHDDTRLIEAVLSSLSMEETRFKERLILGLGCHYLPTSQRQLTTLSQSLDPSGLQKEAESRLKLVLESQADLEQSISDINVVIAVV-CPEPISGPHRVDDQHHQRFKSYRLRSLKSKYLAATRKMSDYFEKASDLLAQLKISPEEFSRRTDTTLEGENLVKNAARLVGEATESIHGSELDLVQDHWKYNVKNLGDLIEEFERLVEIEGHMQLSGDHDETRKDLAKLAIPIIKLIRLFFSKL-----------------------------------------------------------------------------------------------------------------------------
73219	GC_00000158	ALL_SPLITS	PST_W052b	4454	54	320	11	0	0.809316912491817	0.626330946247066	0.706162342707118	4454	Chr_6									-------------------------------------------------------------------------------------------------------------------------------------------------------------------------------------------------------------------------------------------------------------------------------------------------------------------------------------------------------------------------MNRRQLPLFTDMCSVQIESLVQLSGHVTCDIVLFQIFFTTPDIFERAANSQDFERVLKDLNERFVSPLLVVLLNIVRSIPDTDDFGSQTYYRSWFSAWSTHLVLATGNFIKLAKSLDDNPL
73220	GC_00000158	ALL_SPLITS	PST_W052b	8209	54	320	11	0	0.809316912491817	0.626330946247066	0.706162342707118	8209	Chr_12									------------------------------------------------------------------------------------------------------------------------------------------------------------------------------------------------------------------------------------------------MSDYFVKANDLLADLKLSPEEFSRRTDTTLEDSNLMKNAARLIGAATETINGSELDLVQDHWKYNVKNLDDLLEEFERLVKIEGHMRPSGDHDEIRKDLAKLAIPIIKLIRLFFSKLSRRGMNRKQLPSFTDMCSAQIESLVQLAGHVAGDMVIFQIFLTTPNMFERASNSQDFERVLQDLKDHFVSPLLVVLLNLVPTIPDTDGFFSQTYYRSWFSAWNTQLVLATGNFIKLAKSLDDNPL
73221	GC_00000158	ALL_SPLITS	PST_W052b	4452	54	320	11	0	0.809316912491817	0.626330946247066	0.706162342707118	4452	Chr_6									-----------------------------------------------------------------------------MDQPFSQASVGLKHPQLRNEIEVAIEKFTSLRSICNPPHIHDDPTFSEKALLQISMEETSFKGELMWALECRYLPTLQHQLTTLLRSLDPSGLQKEAESQLQLVSETQSGLERSISFINIAIAIA-CPEPIPPLHPVDDQHRQLLKTYSLSSLKSKYLAATHFASSLFAEANELLEQLKLSPDEFNGKTDTPSMQEKSFKSAVGLIEQATQSINGSELDIIQNDWNHNVKSLNYSLEEFERLVKVEGHMMPCGNHDETRKELVKLAIPISKLTKLFFSKLSRRGMNRRQLPLFTDMCSEQIDSFAGSAGQVALDMLLFQILFTRAHMAARPATSQDFIQIFHELKEHLVTPLLVVLLHLIPLLPDTDDPHSQNYYRSCFSTWNTHLVLAIGNFTTLAKSLDDDPL
73222	GC_00000158	ALL_SPLITS	PST_W052b	8211	54	320	11	0	0.809316912491817	0.626330946247066	0.706162342707118	8211	Chr_12									-----------------------------------------------------------------------------MDQPISQATDGLEHHQLRDQIEAAIEKFTSLRSICNPPHIHDDPTFSEKAILQFPAEETSFKEEVLWTLGSRYLPTLQHQLTTVLRSLDPSGLQKEAESQLQLILETQSGLEDSISYINIAIAVA-CPEPIPPPHRVDDQHRQLLKTYRLSSLKSKYLVATRYVSDLFGEANELLALLKLSSDEFNSRIDTPFAGEKSFEIAVDLIKHATESINGSELDIVQTDWNHNVESLNYSSEEFERLVKVEGHMRPSGTHDETRKELVKLAIPISKLIRLFFSKLSRRGMNRKQLPSFTDMCSEQIDSFVGSAGQVALDMLLFQIKFTRAHEAARAATSQDFIQTLFELKEHLVNPLLVVFLHLIPLIPDTDDPHSQNYYRSWFSTWNTHLVLAIGNFTALAKSLDDDPP
73223	GC_00000158	ALL_SPLITS	PST_W052b	4453	54	320	11	0	0.809316912491817	0.626330946247066	0.706162342707118	4453	Chr_6									-----------------------------------------------------------------------------MAQPISQSSE-----QLQKQIEVVIEKFTILHNNCNPPHLHDDTRLIEAVLSSLSMEETRFKERLILGLGCHYLPTSQRQLTTLSQSLDPSGLQKEAESRLKLVLESQADLEQSISDINVVIAVV-CPEPISGPHRVDDQHHQRFKSYRLRSLKSKYLAATRKMSDYFEKASDLLAQLKISPEEFSRRTDTTLEGENLVKNAARLVGEATESIHGSELDLVQDHWKYNVKNLGDLIEEFERLVEIEGHMQLSGDHDETRKDLAKLAIPIIKLIRLFFSKL-----------------------------------------------------------------------------------------------------------------------------
73224	GC_00000158	ALL_SPLITS	PST_W052b	8210	54	320	11	0	0.809316912491817	0.626330946247066	0.706162342707118	8210	Chr_12									-----------------------------------------------------------------------------MAESTSQTSDGSENQQLQNQIEAVIGKFTILRNNCNPPHLHDDPGLMEAVLSNISMEETSFKERLMLALGCHYLPTLQRQLTTLLRSLDPSGLPKEAESRLKIVSECQADLEQSISAINIAIAVI-CPEPTSGPH------------------------------------------------------------------------------------------------------------------------------------------------------------------------------------------------------------------------------------------------------------------------------
73225	GC_00000158	ALL_SPLITS	PST_W053a	10914	54	320	11	0	0.809316912491817	0.626330946247066	0.706162342707118	10914	Chr_8									-------------------------------------------------------------------------------------------------------------------------------------------------------------------------------------------------------------------------------------------------------------------------------------------------------------------------------------------------------------------------MNRRQLPLFTDMCSVQIESLVQLSGHVTCDIVLFQIFFTTPDIFERAANSQDFERVLKDLNERFVSPLLVVLLNIVRSIPDTDDFGSQTYYRSWFSAWSTHLVLATGNFIKLAKSLDDNPL
73226	GC_00000158	ALL_SPLITS	PST_W053a	10912	54	320	11	0	0.809316912491817	0.626330946247066	0.706162342707118	10912	Chr_8									-----------------------------------------------------------------------------MDQPFSQASVGLKHPQLRNEIEVAIEKFTSLRSICNPPHIHDDPTFSEKALLQISMEETSFKGELMWALECRYLPTLQHQLTTLLRSLDPSGLQKEAESQLQLVSETQSGLERSISFINIAIAIA-CPEPIPPLHPVDDQHRQLLKTYSLSSLKSKYLAATHFASSLFAEANELLEQLKLSPDEFNGKTDTPSMQEKSFKSAVGLIEQATQSINGSELDIIQNDWNHNVKSLNYSLEEFERLVKVEGHMMPCGNHDETRKELVKLAIPISKLTKLFFSKLSRRGMNRRQLPLFTDMCSEQIDSFAGSAGQVALDMLLFQILFTRAHMAARPATSQDFIQIFHELKEHLVTPLLVVLLHLIPLLPDTDDPHSQNYYRSCFSTWNTHLVLAIGNFTTLAKSLDDDPL
73227	GC_00000158	ALL_SPLITS	PST_W053a	10913	54	320	11	0	0.809316912491817	0.626330946247066	0.706162342707118	10913	Chr_8									-----------------------------------------------------------------------------MAQPISQSSE-----QLQKQIEVVIEKFTILHNNCNPPHLHDDTRLIEAVLSSLSMEETRFKERLILGLGCHYLPTSQRQLTTLSQSLDPSGLQKEAESRLKLVLESQADLEQSISDINVVIAVV-CPEPISGPHRVDDQHHQRFKSYRLRSLKSKYLAATRKMSDYFEKASDLLAQLKISPEEFSRRTDTTLEGENLVKNAARLVGEATESIHGSELDLVQDHWKYNVKNLGDLIEEFERLVEIEGHMQLSGDHDETRKDLAKLAIPIIKLIRLFFSKL-----------------------------------------------------------------------------------------------------------------------------
73228	GC_00000158	ALL_SPLITS	PST_W053b	3490	54	320	11	0	0.809316912491817	0.626330946247066	0.706162342707118	3490	Chr_6									-------------------------------------------------------------------------------------------------------------------------------------------------------------------------------------------------------------------------------------------------------------------------------------------------------------------------------------------------------------------------MNRRQLPLFTDMCSVQIESLVQLSGHVTCDIVLFQIFFTTPDIFERAANSQDFERVLKDLNERFVSPLLVVLLNIVRSIPDTDDFGSQTYYRSWFSAWSTHLVLATGNFIKLAKSLDDNPL
73229	GC_00000158	ALL_SPLITS	PST_W053b	14624	54	320	11	0	0.809316912491817	0.626330946247066	0.706162342707118	14624	ChrUn									------------------------------------------------------------------------------------------------------------------------------------------------------------------------------------------------------------------------------------------------MSDYFVKANDLLADLKLSPEEFSRRTDTTLEDSNLMKNAARLIGAATETINGSELDLVQDHWKYNVKNLDDLLEEFERLVKIEGHMRPSGDHDEIRKDLAKLAIPIIKLIRLFFSKLSRRGMNRKQLPSFTDMCSAQIESLVQLAGHVAGDMVIFQIFLTTPNMFERASNSQDFERVLQDLKDHFVSPLLVVLLNLVPTIPDTDGFFSQTYYRSWFSAWNTQLVLATGNFIKLAKSLDDNPL
73230	GC_00000158	ALL_SPLITS	PST_W053b	15298	54	320	11	0	0.809316912491817	0.626330946247066	0.706162342707118	15298	ChrUn									------------------------------------------------------------------------------------------------------------------------------------------------------------------------------------------------------------------------------------------------MSDYFVKANDLLADLKLSPEEFSRRTDTTLEDSNLMKNAARLIGAATETINGSELDLVQDHWKYNVKNLDDLLEEFERLVKIEGHMRPSGDHDEIRKDLAKLAIPIIKLIRLFFSKLSRRGMNRKQLPSFTDMCSAQIESLVQLAGHVAGDMVIFQIFLTTPNMFERASNSQDFERVLQDLKDHFVSPLLVVLLNLVPTIPDTDGFFSQTYYRSWFSAWNTQLVLATGNFIKLAKSLDDDPL
73231	GC_00000158	ALL_SPLITS	PST_W053b	8925	54	320	11	0	0.809316912491817	0.626330946247066	0.706162342707118	8925	Chr_12									-----------------------------------------------------------------------------MAESTSQTSDGSENQQLQNQIEAVIGKFTILRNNCNPPHLHDDPGLMEAVLSNISMEETSFKERLMLALGCHYLPTLQRQLTTLLRSLDPSGLPKEAESRLKIVSECQADLEQSISAINIAIAVI-CPEPTSGPHRVDDQDRQRFKSYRLRSLKSKYLAATRKMSDYFVKANDLLADLKLSPEEFSRRTDTTLEDSNLMKNAARLIGAATETINGSELDLVQDHWKYNVKNLDDLLEEFERLVKIEGHMRPSGDHDEIRKDLAKLAIPIIKLIRLFFSKLSRRGMNRKQLPSFTDMCSAQIESLVQLAGHVAGDMVIFQIFLTTPNMFERASNSQDFERVLQDLKDHFVSPLLVVLLNLVPTIPDTDGFFSQTYYRSWFSAWNTQLVLATGNFIKLAKSLDDDPL
73232	GC_00000158	ALL_SPLITS	PST_W053b	3488	54	320	11	0	0.809316912491817	0.626330946247066	0.706162342707118	3488	Chr_6									-----------------------------------------------------------------------------MDQPFSQASVGLKHPQLRNEIEVAIEKFTSLRSICNPPHIHDDPTFSEKALLQISMEETSFKGELMWALECRYLPTLQHQLTTLLRSLDPSGLQKEAESQLQLVSETQSGLERSISFINIAIAIA-CPEPIPPLHPVDDQHRQLLKTYSLSSLKSKYLAATHFASSLFAEANELLEQLKLSPDEFNGKTDTPSMQEKSFKSAVGLIEQATQPIHGSELDIIQNDWNHNVKSLNYSLEEFERLVKVEGHMMPCGTHDETRKELVKLAIPISKLIKLFFSKLSRRGMNRKQLPLFTDMCSEQIDSFAGSAGQVALDMLLFQILFTRAHMAARPATSQDFIQILHELKEHLVTPLLVVLLHLIPLIPDTDDPHSQNYYRSCFSTWNTHLVLAIGNFTTLAKSLDDDPL
73233	GC_00000158	ALL_SPLITS	PST_W053b	8924	54	320	11	0	0.809316912491817	0.626330946247066	0.706162342707118	8924	Chr_12									-----------------------------------------------------------------------------MDQPISQATDGLEHHQLRDQIEAAIEKFTSLRSICNPPHIHDDPTFSEKAILQFPAEETSFKEEVLWTLGSRYLPTLQHQLTTVLRSLDPSGLQKEAESQLQLILETQSGLEDSISYINIAIAVA-CPEPIPPPHRVDDQHRQLLKTYRLSSLKSKYLVATRYVSDLFGEANELLALLKLSSDEFNSRIDTPFAGEKSFEIAVDLIKHATESINGSELDIVQTDWNHNVESLNYSSEEFERLVKVEGHMRPSGTHDETRKELVKLAIPISKLIRLFFSKLSRRGMNRKQLPSFTDMCSEQIDSFVGSAGQVALDMLLFQIKFTRAHEAARAATSQDFIQTLFELKEHLVNPLLVVFLHLIPLIPDTDDPHSQNYYRSWFSTWNTHLVLAIGNFTALAKSLDDDPP
73234	GC_00000158	ALL_SPLITS	PST_W053b	15296	54	320	11	0	0.809316912491817	0.626330946247066	0.706162342707118	15296	ChrUn									-----------------------------------------------------------------------------MDQPISQATDGLEHHQLRDQIEAAIEKFTSLRSICNPPHIHDDPTFSEKAILQFPAEETSFKEEVLWTLGSRYLPTLQHQLTTVLRSLDPSGLQKEAESQLQLILETQSGLEDSISYINIAIAVA-CPEPIPPPHRVDDQHRQLLKTYRLSSLKSKYLVATRYVSDLFGEANELLALLKLSSDEFNSRIDTPFAGEKSFEIAVDLIKHATESINGSELDIVQTDWNHNVESLNYSSEEFERLVKVEGHMRPSGTHDETRKELVKLAIPISKLIRLFFSKLSRRGMNRKQLPSFTDMCSEQIDSFVGSAGQVALDMLLFQIKFTRAHEAARAATSQDFIQTLFELKEHLVNPLLVVFLHLIPLIPDTDDPHSQNYYRSWFSTWNTHLVLAIGNFTALAKSLDDDPP
73235	GC_00000158	ALL_SPLITS	PST_W053b	14622	54	320	11	0	0.809316912491817	0.626330946247066	0.706162342707118	14622	ChrUn									--------------------------------------------------------MLLTCTYPHSKDGTRGSWTFEMDQPISQATDGLEHHQLRDQIEAAIEKFTSLRSICNPPHIHDDPTFSEKAILQFPAEETSFKEEVLWTLGSRYLPTLQHQLTTVLRSLDPSGLQKEAESQLQLILETQSGLEDSISYINIAIAVA-CPEPIPPPHRVDDQHRQLLKTYRLSSLKSKYLVATRYVSDLFGEANELLALLKLSSDEFNSRIDTPFAGEKSFEIAVDLIKHATESINGSELDIVQTDWNHNVESLNYSSEEFERLVKVEGHMRPSGTHDETRKELVKLAIPISKLIRLFFSKLSRRGMNRKQLPSFTDMCSEQIDSFVGSAGQVALDMLLFQIKFTRAHEAARAATSQDFIQTLFELKEHLVNPLLVVFLHLIPLIPDTDDPHSQNYYRSWFSTWNTHLVLAIGNFTALAKSLDDDPP
73236	GC_00000158	ALL_SPLITS	PST_W053b	3489	54	320	11	0	0.809316912491817	0.626330946247066	0.706162342707118	3489	Chr_6									-----------------------------------------------------------------------------MAQPISQSSE-----QLQKQIEVVIEKFTILHNNCNPPHLHDDTRLIEAVLSSLSMEETRFKERLILGLGCHYLPTSQRQLTTLSQSLDPSGLQKEAESRLKLVLESQADLEQSISDINVVIAVV-CPEPISGPHRVDDQHHQRFKSYRLRSLKSKYLAATRKMSDYFEKASDLLAQLKISPEEFSRRTDTTLEGENLVKNAARLVGEATESIHGSELDLVQDHWKYNVKNLGDLIEEFERLVEIEGHMQLSGDHDETRKDLAKLAIPIIKLIRLFFSKL-----------------------------------------------------------------------------------------------------------------------------
73237	GC_00000158	ALL_SPLITS	PST_W053b	14623	54	320	11	0	0.809316912491817	0.626330946247066	0.706162342707118	14623	ChrUn									-----------------------------------------------------------------------------MAESTSQTSDGSENQQLQNQIEAVIGKFTILRNNCNPPHLHDDPGLMEAVLSNISMEETSFKERLMLALGCHYLPTLQRQLTTLLRSLDPSGLPKEAESRLKIVSECQADLEQSISAINIAIAVI-CPEPTSGPH------------------------------------------------------------------------------------------------------------------------------------------------------------------------------------------------------------------------------------------------------------------------------
73238	GC_00000158	ALL_SPLITS	PST_W053b	15297	54	320	11	0	0.809316912491817	0.626330946247066	0.706162342707118	15297	ChrUn									-----------------------------------------------------------------------------MAESTSQTSDGSENQQLQNQIEAVIGKFTILRNNCNPPHLHDDPGLMEAVLSNISMEETSFKERLMLALGCHYLPTLQRQLTTLLRSLDPSGLPKEAESRLKIVSECQADLEQSISAINIAIAVI-CPEPTSGPH------------------------------------------------------------------------------------------------------------------------------------------------------------------------------------------------------------------------------------------------------------------------------
73239	GC_00000158	ALL_SPLITS	PST_W054a	16088	54	320	11	0	0.809316912491817	0.626330946247066	0.706162342707118	16088	Chr_5									-------------------------------------------------------------------------------------------------------------------------------------------------------------------------------------------------------------------------------------------------------------------------------------------------------------------------------------------------------------------------MNRRQLPLFTDMCSVQIESLVQLSGHVTCDIVLFQIFFTTPDIFERAANSQDFERVLKDLNERFVSPLLVVLLNIVRSIPDTDDFGSQTYYRSWFSAWSTHLVLATGNFIKLAKSLDDNPL
73240	GC_00000158	ALL_SPLITS	PST_W054a	9322	54	320	11	0	0.809316912491817	0.626330946247066	0.706162342707118	9322	Chr_12									---------------------------------------------------------------------------------------------------------------------------MEAVLSNISMEETSFKERLMLALGCHYLPTLQRQLTTLLRSLDPSGLPKEAESRLKIVSECQADLEQSISAINIAIAVI-CPEPTSGPHRVDDQDRQRFKSYRLRSLKSKYLAATRKMSDYFVKANDLLADLKLSPEEFSRRTDTTLEDSNLMKNAARLIGAATETINGSELDLVQDHWKYNVKNLDDLLEEFERLVKIEGHMRPSGDHDEIRKDLAKLAIPIIKLIRLFFSKLSRRGMNRKQLPSFTDMCSAQIESLVQLAGHVAGDMVIFQIFLTTPNMFERASNSQDFERVLQDLKDHFVSPLLVVLLNLVPTIPDTDGFFSQTYYRSWFSAWNTQLVLATGNFIKLAKSLDDDPL
73241	GC_00000158	ALL_SPLITS	PST_W054a	9321	54	320	11	0	0.809316912491817	0.626330946247066	0.706162342707118	9321	Chr_12									-----------------------------------------------------------------------------MAESTSQTSDGSENQQLQNQIEAVIGKFTILRNNCNPPHLHDDPGLMEAVLSNISMEETSFKERLMLALGCHYLPTLQRQLTTLLRSLDPSGLPKEAESRLKIVSECQADLEQSISAINIAIAVI-CPEPTSGPHRVDDQDRQRFKSYRLRSLKSKYLAATRKMSDYFVKANDLLADLKLSPEEFSRRTDTTLEDSNLMKNAARLIGAATETINGSELDLVQDHWKYNVKNLDDLLEEFERLVKIEGHMRPSGDHDEIRKDLAKLAIPIIKLIRLFFSKLSRRGMNRKQLPSFTDMCSAQIESLVQLAGHVAGDMVIFQIFLTTPNMFERASNSQDFERVLQDLKDHFVSPLLVVLLNLVPTIPDTDGFFSQTYYRSWFSAWNTQLVLATGNFIKLAKSLDDDPL
73242	GC_00000158	ALL_SPLITS	PST_W054a	16090	54	320	11	0	0.809316912491817	0.626330946247066	0.706162342707118	16090	Chr_5									-----------------------------------------------------------------------------MDQPFSQASVGLKHPQLRNEIEVAIEKFTSLRSICNPPHIHDDPTFSEKALLQISMEETSFKGELMWALECRYLPTLQHQLTTLLRSLDPSGLQKEAESQLQLVSETQSGLERSISFINIAIAIA-CPEPIPPLHPVDDQHRQLLKTYSLSSLKSKYLAATHFASSLFAEANELLEQLKLSPDEFNGKTDTPSMQEKSFKSAVGLIEQATQPIHGSELDIIQNDWNHNVKSLNYSLEEFERLVKVEGHMMPCGTHDETRKELVKLAIPISKLIKLFFSKLSRRGMNRKQLPLFTDMCSEQIDSFAGSAGQVALDMLLFQILFTRAHMAARPATSQDFIQILHELKEHLVTPLLVVLLHLIPLIPDTDDPHSQNYYRSCFSTWNTHLVLAIGNFTTLAKSLDDDPL
73243	GC_00000158	ALL_SPLITS	PST_W054a	9320	54	320	11	0	0.809316912491817	0.626330946247066	0.706162342707118	9320	Chr_12									-----------------------------------------------------------------------------MDQPISQATDGLEHHQLRDQIEAAIEKFTSLRSICNPPHIHDDPTFSEKAILQFPAEETSFKEEVLWTLGSRYLPTLQHQLTTVLRSLDPSGLQKEAESQLQLILETQSGLEDSISYINIAIAVA-CPEPIPPPHRVDDQHRQLLKTYRLSSLKSKYLVATRYVSDLFGEANELLALLKLSSDEFNSRIDTPFAGEKSFEIAVDLIKHATESINGSELDIVQTDWNHNVESLNYSSEEFERLVKVEGHMRPSGTHDETRKELVKLAIPISKLIRLFFSKLSRRGMNRKQLPSFTDMCSEQIDSFVGSAGQVALDMLLFQIKFTRAHEAARAATSQDFIQTLFELKEHLVNPLLVVFLHLIPLIPDTDDPHSQNYYRSWFSTWNTHLVLAIGNFTALAKSLDDDPP
73244	GC_00000158	ALL_SPLITS	PST_W054a	16089	54	320	11	0	0.809316912491817	0.626330946247066	0.706162342707118	16089	Chr_5									-----------------------------------------------------------------------------MAQPISQSSE-----QLQKQIEVVIEKFTILHNNCNPPHLHDDTRLIEAVLSSLSMEETRFKERLILGLGCHYLPTSQRQLTTLSQSLDPSGLQKEAESRLKLVLESQADLEQSISDINVVIAVV-CPEPISGPHRVDDQHHQRFKSYRLRSLKSKYLAATRKMSDYFEKASDLLAQLKISPEEFSRRTDTTLEGENLVKNAARLVGEATESIHGSELDLVQDHWKYNVKNLGDLIEEFERLVEIEGHMQLSGDHDETRKDLAKLAIPIIKLIRLFFSKL-----------------------------------------------------------------------------------------------------------------------------
73245	GC_00000158	ALL_SPLITS	PST_W054b	4599	54	320	11	0	0.809316912491817	0.626330946247066	0.706162342707118	4599	Chr_5									-------------------------------------------------------------------------------------------------------------------------------------------------------------------------------------------------------------------------------------------------------------------------------------------------------------------------------------------------------------------------MNRRQLPLFTDMCSVQIESLVQLSGHVTCDIVLFQIFFTTPDIFERAANSQDFERVLKDLNERFVSPLLVVLLNIVRSIPDTDDFGSQTYYRSWFSAWSTHLVLATGNFIKLAKSLDDNPL
73246	GC_00000158	ALL_SPLITS	PST_W054b	16244	54	320	11	0	0.809316912491817	0.626330946247066	0.706162342707118	16244	Chr_5									-------------------------------------------------------------------------------------------------------------------------------------------------------------------------------------------------------------------------------------------------------------------------------------------------------------------------------------------------------------------------MNRRQLPLFTDMCSVQIESLVQLSGHVTCDIVLFQIFFTTPDIFERAANSQDFERVLKDLNERFVSPLLVVLLNIVRSIPDTDDFGSQTYYRSWFSAWSTHLVLATGNFIKLAKSLDDNPL
73247	GC_00000158	ALL_SPLITS	PST_W054b	12715	54	320	11	0	0.809316912491817	0.626330946247066	0.706162342707118	12715	Chr_12									------------------------------------------------------------------------------------------------------------------------------------------------------------------------------------------------------------------------------------------------MSDYFVKANDLLADLKLSPEEFSRRTDTTLEDSNLMKNAARLIGAATETINGSELDLVQDHWKYNVKNLDDLLEEFERLVKIEGHMRPSGDHDEIRKDLAKLAIPIIKLIRLFFSKLSRRGMNRKQLPSFTDMCSAQIESLVQLAGHVAGDMVIFQIFLTTPNMFERASNSQDFERVLQDLKDHFVSPLLVVLLNLVPTIPDTDGFFSQTYYRSWFSAWNTQLVLATGNFIKLAKSLDDNPL
73248	GC_00000158	ALL_SPLITS	PST_W054b	16246	54	320	11	0	0.809316912491817	0.626330946247066	0.706162342707118	16246	Chr_5									------------------------------------------------------------------------------------------------------------------------------------MEETSFKGELMWALECRYLPTLQHQLTTLLRSLDPSGLQKEAESQLQLVSETQSGLERSISFINIAIAIA-CPEPIPPLHPVDDQHRQLLKTYSLSSLKSKYLAATHFASSLFAEANELLEQLKLSPDEFNGKTDTPSMQEKSFKSAVGLIEQATQPIHGSELDIIQNDWNHNVKSLNYSLEEFERLVKVEGHMMPCGTHDETRKELVKLAIPISKLIKLFFSKLSRRGMNRKQLPLFTDMCSEQIDSFAGSAGQVALDMLLFQILFTRAHMAARPATSQDFIQILHELKEHLVTPLLVVLLHLIPLIPDTDDPHSQNYYRSCFSTWNTHLVLAIGNFTTLAKSLDDDPL
73249	GC_00000158	ALL_SPLITS	PST_W054b	4601	54	320	11	0	0.809316912491817	0.626330946247066	0.706162342707118	4601	Chr_5									------------------------------------------------------------------------------------------------------------------------------------MEETSFKGELMWALECRYLPTLQHQLTTLLRSLDPSGLQKEAESQLQLVSETQSGLERSISFINIAIAIA-CPEPIPPLHPVDDQHRQLLKTYSLSSLKSKYLAATHFASSLFAEANELLEQLKLSPDEFNGKTDTPSMQEKSFKSAVGLIEQATQSINGSELDIIQNDWNHNVKSLNYSLEEFERLVKVEGHMMPCGNHDETRKELVKLAIPISKLTKLFFSKLSRRGMNRRQLPLFTDMCSEQIDSFAGSAGQVALDMLLFQILFTRAHMAARPATSQDFIQIFHELKEHLVTPLLVVLLHLIPLLPDTDDPHSQNYYRSCFSTWNTHLVLAIGNFTTLAKSLDDDPL
73250	GC_00000158	ALL_SPLITS	PST_W054b	12713	54	320	11	0	0.809316912491817	0.626330946247066	0.706162342707118	12713	Chr_12									-----------------------------------------------------------------------------MDQPISQATDGLEHHQLRDQIEAAIEKFTSLRSICNPPHIHDDPTFSEKAILQFPAEETSFKEEVLWTLGSRYLPTLQHQLTTVLRSLDPSGLQKEAESQLQLILETQSGLEDSISYINIAIAVA-CPEPIPPPHRVDDQHRQLLKTYRLSSLKSKYLVATRYVSDLFGEANELLALLKLSSDEFNSRIDTPFAGEKSFEIAVDLIKHATESINGSELDIVQTDWNHNVESLNYSSEEFERLVKVEGHMRPSGTHDETRKELVKLAIPISKLIRLFFSKLSRRGMNRKQLPSFTDMCSEQIDSFVGSAGQVALDMLLFQIKFTRAHEAARAATSQDFIQTLFELKEHLVNPLLVVFLHLIPLIPDTDDPHSQNYYRSWFSTWNTHLVLAIGNFTALAKSLDDDPP
73251	GC_00000158	ALL_SPLITS	PST_W054b	4600	54	320	11	0	0.809316912491817	0.626330946247066	0.706162342707118	4600	Chr_5									-----------------------------------------------------------------------------MAQPISQSSE-----QLQKQIEVVIEKFTILHNNCNPPHLHDDTRLIEAVLSSLSMEETRFKERLILGLGCHYLPTSQRQLTTLSQSLDPSGLQKEAESRLKLVLESQADLEQSISDINVVIAVV-CPEPISGPHRVDDQHHQRFKSYRLRSLKSKYLAATRKMSDYFEKASDLLAQLKISPEEFSRRTDTTLEGENLVKNAARLVGEATESIHGSELDLVQDHWKYNVKNLGDLIEEFERLVEIEGHMQLSGDHDETRKDLAKLAIPIIKLIRLFFSKL-----------------------------------------------------------------------------------------------------------------------------
73252	GC_00000158	ALL_SPLITS	PST_W054b	16245	54	320	11	0	0.809316912491817	0.626330946247066	0.706162342707118	16245	Chr_5									-----------------------------------------------------------------------------MAQPISQSSE-----QLQKQIEVVIEKFTILHNNCNPPHLHDDTRLIEAVLSSLSMEETRFKERLILGLGCHYLPTSQRQLTTLSQSLDPSGLQKEAESRLKLVLESQADLEQSISDINVVIAVV-CPEPISGPHRVDDQHHQRFKSYRLRSLKSKYLAATRKMSDYFEKASDLLAQLKISPEEFSRRTDTTLEGENLVKNAARLVGEATESIHGSELDLVQDHWKYNVKNLGDLIEEFERLVEIEGHMQLSGDHDETRKDLAKLAIPIIKLIRLFFSKL-----------------------------------------------------------------------------------------------------------------------------
73253	GC_00000158	ALL_SPLITS	PST_W054b	12714	54	320	11	0	0.809316912491817	0.626330946247066	0.706162342707118	12714	Chr_12									-----------------------------------------------------------------------------MAESTSQTSDGSENQQLQNQIEAVIGKFTILRNNCNPPHLHDDPGLMEAVLSNISMEETSFKERLMLALGCHYLPTLQRQLTTLLRSLDPSGLPKEAESRLKIVSECQADLEQSISAINIAIAVI-CPEPTSGPH------------------------------------------------------------------------------------------------------------------------------------------------------------------------------------------------------------------------------------------------------------------------------
73254	GC_00000158	ALL_SPLITS	PST_W057a	9376	54	320	11	0	0.809316912491817	0.626330946247066	0.706162342707118	9376	Chr_8									-------------------------------------------------------------------------------------------------------------------------------------------------------------------------------------------------------------------------------------------------------------------------------------------------------------------------------------------------------------------------MNRRQLPLFTDMCSVQIESLVQLSGHVTCDIVLFQIFFTTPDIFERAANSQDFERVLKDLNERFVSPLLVVLLNIVRSIPDTDDFGSQTYYRSWFSAWSTHLVLATGNFIKLAKSLDDNPL
73255	GC_00000158	ALL_SPLITS	PST_W057a	7828	54	320	11	0	0.809316912491817	0.626330946247066	0.706162342707118	7828	Chr_10									MLLLLVCMYFFMYEKQKIGVSQGGPAGLSDMACPMPDRTYPSECVGALMTSGREGTSRVFDGDLSLHSKDGKRDSLKMAESTSQTSDGSENQQLQNQIEAVIGKFTILRNNCNPPHLHDDPGLMEAVLSNISMEETSFKERLMLALGCHYLPTLQRQLTTLLRSLDPSGLPKEAESRLKIVSECQADLEQSISAINIAIAVI-CPEPTSGPHRVDDQDRQRFKSYRLRSLKSKYLAATRKMSDYFVKANDLLADLKLSPEEFSRRTDTTLEDSNLMKNAARLIGAATETINGSELDLVQDHWKYNVKNLDDLLEEFERLVKIEGHMRPSGDHDEIRKDLAKLAIPIIKLIRLFFSKLSRRGMNRKQLPSFTDMCSAQIESLVQLAGHVAGDMVIFQIFLTTPNMFERASNSQDFERVLQDLKDHFVSPLLVVLLNLVPTIPDTDGFFSQTYYRSWFSAWNTQLVLATGNFIKLAKSLDDDPL
73256	GC_00000158	ALL_SPLITS	PST_W057a	9374	54	320	11	0	0.809316912491817	0.626330946247066	0.706162342707118	9374	Chr_8									-----------------------------------------------------------------------------MDQPFSQASVGLKHPQLRNEIEVAIEKFTSLRSICNPPHIHDDPTFSEKALLQISMEETSFKGELMWALECRYLPTLQHQLTTLLRSLDPSGLQKEAESQLQLVSETQSGLERSISFINIAIAIA-CPEPIPPLHPVDDQHRQLLKTYSLSSLKSKYLAATHFASSLFAEANELLEQLKLSPDEFNGKTDTPSMQEKSFKSAVGLIEQATQSINGSELDIIQNDWNHNVKSLNYSLEEFERLVKVEGHMMPCGNHDETRKELVKLAIPISKLTKLFFSKLSRRGMNRRQLPLFTDMCSEQIDSFAGSAGQVALDMLLFQILFTRAHMAARPATSQDFIQIFHELKEHLVTPLLVVLLHLIPLLPDTDDPHSQNYYRSCFSTWNTHLVLAIGNFTTLAKSLDDDPL
73257	GC_00000158	ALL_SPLITS	PST_W057a	7829	54	320	11	0	0.809316912491817	0.626330946247066	0.706162342707118	7829	Chr_10									-----------------------------------------------------------------------------MDQPISQATDGLEHHQLRDQIEAAIEKFTSLRSICNPPHIHDDPTFSEKAILQFPAEETSFKEEVLWTLGSRYLPTLQHQLTTVLRSLDPSGLQKEAESQLQLILETQSGLEDSISYINIAIAVA-CPEPIPPPHRVDDQHRQLLKTYRLSSLKSKYLVATRYVSDLFGEANELLALLKLSSDEFNSRIDTPFAGEKSFEIAVDLIKHATESINGSELDIVQTDWNHNVESLNYSSEEFERLVKVEGHMRPSGTHDETRKELVKLAIPISKLIRLFFSKLSRRGMNRKQLPSFTDMCSEQIDSFVGSAGQVALDMLLFQIKFTRAHEAARAATSQDFIQTLFELKEHLVNPLLVVFLHLIPLIPDTDDPHSQNYYRSWFSTWNTHLVLAIGNFTALAKSLDDDPP
73258	GC_00000158	ALL_SPLITS	PST_W057a	9375	54	320	11	0	0.809316912491817	0.626330946247066	0.706162342707118	9375	Chr_8									-----------------------------------------------------------------------------MAQPISQSSE-----QLQKQIEVVIEKFTILHNNCNPPHLHDDTRLIEAVLSSLSMEETRFKERLILGLGCHYLPTSQRQLTTLSQSLDPSGLQKEAESRLKLVLESQADLEQSISDINVVIAVV-CPEPISGPHRVDDQHHQRFKSYRLRSLKSKYLAATRKMSDYFEKASDLLAQLKISPEEFSRRTDTTLEGENLVKNAARLVGEATESIHGSELDLVQDHWKYNVKNLGDLIEEFERLVEIEGHMQLSGDHDETRKDLAKLAIPIIKLIRLFFSKL-----------------------------------------------------------------------------------------------------------------------------
73259	GC_00000158	ALL_SPLITS	PST_W057b	3281	54	320	11	0	0.809316912491817	0.626330946247066	0.706162342707118	3281	Chr_6									-------------------------------------------------------------------------------------------------------------------------------------------------------------------------------------------------------------------------------------------------------------------------------------------------------------------------------------------------------------------------MNRRQLPLFTDMCSVQIESLVQLSGHVTCDIVLFQIFFTTPDIFERAANSQDFERVLKDLNERFVSPLLVVLLNIVRSIPDTDDFGSQTYYRSWFSAWSTHLVLATGNFIKLAKSLDDNPL
73260	GC_00000158	ALL_SPLITS	PST_W057b	8800	54	320	11	0	0.809316912491817	0.626330946247066	0.706162342707118	8800	Chr_12									------------------------------------------------------------------------------------------------------------------------------------------------------------------------------------------------------------------------------------------------MSDYFVKANDLLADLKLSPEEFSRRTDTTLEDSNLMKNAARLIGAATETINGSELDLVQDHWKYNVKNLDDLLEEFERLVKIEGHMRPSGDHDEIRKDLAKLAIPIIKLIRLFFSKLSRRGMNRKQLPSFTDMCSAQIESLVQLAGHVAGDMVIFQIFLTTPNMFERASNSQDFERVLQDLKDHFVSPLLVVLLNLVPTIPDTDGFFSQTYYRSWFSAWNTQLVLATGNFIKLAKSLDDNPL
73261	GC_00000158	ALL_SPLITS	PST_W057b	3279	54	320	11	0	0.809316912491817	0.626330946247066	0.706162342707118	3279	Chr_6									-----------------------------------------------------------------------------MDQPFSQASVGLKHPQLRNEIEVAIEKFTSLRSICNPPHIHDDPTFSEKALLQISMEETSFKGELMWALECRYLPTLQHQLTTLLRSLDPSGLQKEAESQLQLVSETQSGLERSISFINIAIAIA-CPEPIPPLHPVDDQHRQLLKTYSLSSLKSKYLAATHFASSLFAEANELLEQLKLSPDEFNGKTDTPSMQEKSFKSAVGLIEQATQPIHGSELDIIQNDWNHNVKSLNYSLEEFERLVKVEGHMMPCGTHDETRKELVKLAIPISKLIKLFFSKLSRRGMNRKQLPLFTDMCSEQIDSFAGSAGQVALDMLLFQILFTRAHMAARPATSQDFIQILHELKEHLVTPLLVVLLHLIPLIPDTDDPHSQNYYRSCFSTWNTHLVLAIGNFTTLAKSLDDDPL
73262	GC_00000158	ALL_SPLITS	PST_W057b	8802	54	320	11	0	0.809316912491817	0.626330946247066	0.706162342707118	8802	Chr_12									-----------------------------------------------------------------------------MDQPISQATDGLEHHQLRDQIEAAIEKFTSLRSICNPPHIHDDPTFSEKAILQFPAEETSFKEEVLWTLGSRYLPTLQHQLTTVLRSLDPSGLQKEAESQLQLILETQSGLEDSISYINIAIAVA-CPEPIPPPHRVDDQHRQLLKTYRLSSLKSKYLVATRYVSDLFGEANELLALLKLSSDEFNSRIDTPFAGEKSFEIAVDLIKHATESINGSELDIVQTDWNHNVESLNYSSEEFERLVKVEGHMRPSGTHDETRKELVKLAIPISKLIRLFFSKLSRRGMNRKQLPSFTDMCSEQIDSFVGSAGQVALDMLLFQIKFTRAHEAARAATSQDFIQTLFELKEHLVNPLLVVFLHLIPLIPDTDDPHSQNYYRSWFSTWNTHLVLAIGNFTALAKSLDDDPP
73263	GC_00000158	ALL_SPLITS	PST_W057b	3280	54	320	11	0	0.809316912491817	0.626330946247066	0.706162342707118	3280	Chr_6									-----------------------------------------------------------------------------MAQPISQSSE-----QLQKQIEVVIEKFTILHNNCNPPHLHDDTRLIEAVLSSLSMEETRFKERLILGLGCHYLPTSQRQLTTLSQSLDPSGLQKEAESRLKLVLESQADLEQSISDINVVIAVV-CPEPISGPHRVDDQHHQRFKSYRLRSLKSKYLAATRKMSDYFEKASDLLAQLKISPEEFSRRTDTTLEGENLVKNAARLVGEATESIHGSELDLVQDHWKYNVKNLGDLIEEFERLVEIEGHMQLSGDHDETRKDLAKLAIPIIKLIRLFFSKL-----------------------------------------------------------------------------------------------------------------------------
73264	GC_00000158	ALL_SPLITS	PST_W057b	8801	54	320	11	0	0.809316912491817	0.626330946247066	0.706162342707118	8801	Chr_12									-----------------------------------------------------------------------------MAESTSQTSDGSENQQLQNQIEAVIGKFTILRNNCNPPHLHDDPGLMEAVLSNISMEETSFKERLMLALGCHYLPTLQRQLTTLLRSLDPSGLPKEAESRLKIVSECQADLEQSISAINIAIAVI-CPEPTSGPH------------------------------------------------------------------------------------------------------------------------------------------------------------------------------------------------------------------------------------------------------------------------------
73265	GC_00000158	ALL_SPLITS	PST_W088a	15141	54	320	11	0	0.809316912491817	0.626330946247066	0.706162342707118	15141	Chr_8									-------------------------------------------------------------------------------------------------------------------------------------------------------------------------------------------------------------------------------------------------------------------------------------------------------------------------------------------------------------------------MNRRQLPLFTDMCSVQIESLVQLSGHVTCDIVLFQIFFTTPDIFERAANSQDFERVLKDLNERFVSPLLVVLLNIVRSIPDTDDFGSQTYYRSWFSAWSTHLVLATGNFIKLAKSLDDNPL
73266	GC_00000158	ALL_SPLITS	PST_W088a	9129	54	320	11	0	0.809316912491817	0.626330946247066	0.706162342707118	9129	Chr_10									---------------------------------------------------------------------------------------------------------------------------MEAVLSNISMEETSFKERLMLALGCHYLPTLQRQLTTLLRSLDPSGLPKEAESRLKIVSECQADLEQSISAINIAIAVI-CPEPTSGPHRVDDQDRQRFKSYRLRSLKSKYLAATRKMSDYFVKANDLLADLKLSPEEFSRRTDTTLEDSNLMKNAARLIGAATETINGSELDLVQDHWKYNVKNLDDLLEEFERLVKIEGHMRPSGDHDEIRKDLAKLAIPIIKLIRLFFSKLSRRGMNRKQLPSFTDMCSAQIESLVQLAGHVAGDMVIFQIFLTTPNMFERASNSQDFERVLQDLKDHFVSPLLVVLLNLVPTIPDTDGFFSQTYYRSWFSAWNTQLVLATGNFIKLAKSLDDDPL
73267	GC_00000158	ALL_SPLITS	PST_W088a	9128	54	320	11	0	0.809316912491817	0.626330946247066	0.706162342707118	9128	Chr_10									-----------------------------------------------------------------------------MAESTSQTSDGSENQQLQNQIEAVIGKFTILRNNCNPPHLHDDPGLMEAVLSNISMEETSFKERLMLALGCHYLPTLQRQLTTLLRSLDPSGLPKEAESRLKIVSECQADLEQSISAINIAIAVI-CPEPTSGPHRVDDQDRQRFKSYRLRSLKSKYLAATRKMSDYFVKANDLLADLKLSPEEFSRRTDTTLEDSNLMKNAARLIGAATETINGSELDLVQDHWKYNVKNLDDLLEEFERLVKIEGHMRPSGDHDEIRKDLAKLAIPIIKLIRLFFSKLSRRGMNRKQLPSFTDMCSAQIESLVQLAGHVAGDMVIFQIFLTTPNMFERASNSQDFERVLQDLKDHFVSPLLVVLLNLVPTIPDTDGFFSQTYYRSWFSAWNTQLVLATGNFIKLAKSLDDDPL
73268	GC_00000158	ALL_SPLITS	PST_W088a	15143	54	320	11	0	0.809316912491817	0.626330946247066	0.706162342707118	15143	Chr_8									-----------------------------------------------------------------------------MDQPFSQASVGLKHPQLRNEIEVAIEKFTSLRSICNPPHIHDDPTFSEKALLQISMEETSFKGELMWALECRYLPTLQHQLTTLLRSLDPSGLQKEAESQLQLVSETQSGLERSISFINIAIAIA-CPEPIPPLHPVDDQHRQLLKTYSLSSLKSKYLAATHFASSLFAEANELLEQLKLSPDEFNGKTDTPSMQEKSFKSAVGLIEQATQPIHGSELDIIQNDWNHNVKSLNYSLEEFERLVKVEGHMMPCGTHDETRKELVKLAIPISKLIKLFFSKLSRRGMNRKQLPLFTDMCSEQIDSFAGSAGQVALDMLLFQILFTRAHMAARPATSQDFIQILHELKEHLVTPLLVVLLHLIPLIPDTDDPHSQNYYRSCFSTWNTHLVLAIGNFTTLAKSLDDDPL
73269	GC_00000158	ALL_SPLITS	PST_W088a	9127	54	320	11	0	0.809316912491817	0.626330946247066	0.706162342707118	9127	Chr_10									-----------------------------------------------------------------------------MDQPISQATDGLEHHQLRDQIEAAIEKFTSLRSICNPPHIHDDPTFSEKAILQFPAEETSFKEEVLWTLGSRYLPTLQHQLTTVLRSLDPSGLQKEAESQLQLILETQSGLEDSISYINIAIAVA-CPEPIPPPHRVDDQHRQLLKTYRLSSLKSKYLVATRYVSDLFGEANELLALLKLSSDEFNSRIDTPFAGEKSFEIAVDLIKHATESINGSELDIVQTDWNHNVESLNYSSEEFERLVKVEGHMRPSGTHDETRKELVKLAIPISKLIRLFFSKLSRRGMNRKQLPSFTDMCSEQIDSFVGSAGQVALDMLLFQIKFTRAHEAARAATSQDFIQTLFELKEHLVNPLLVVFLHLIPLIPDTDDPHSQNYYRSWFSTWNTHLVLAIGNFTALAKSLDDDPP
73270	GC_00000158	ALL_SPLITS	PST_W088a	15142	54	320	11	0	0.809316912491817	0.626330946247066	0.706162342707118	15142	Chr_8									-----------------------------------------------------------------------------MAQPISQSSE-----QLQKQIEVVIEKFTILHNNCNPPHLHDDTRLIEAVLSSLSMEETRFKERLILGLGCHYLPTSQRQLTTLSQSLDPSGLQKEAESRLKLVLESQADLEQSISDINVVIAVV-CPEPISGPHRVDDQHHQRFKSYRLRSLKSKYLAATRKMSDYFEKASDLLAQLKISPEEFSRRTDTTLEGENLVKNAARLVGEATESIHGSELDLVQDHWKYNVKNLGDLIEEFERLVEIEGHMQLSGDHDETRKDLAKLAIPIIKLIRLFFSKL-----------------------------------------------------------------------------------------------------------------------------
73271	GC_00000158	ALL_SPLITS	PST_W088b	4284	54	320	11	0	0.809316912491817	0.626330946247066	0.706162342707118	4284	Chr_6									-------------------------------------------------------------------------------------------------------------------------------------------------------------------------------------------------------------------------------------------------------------------------------------------------------------------------------------------------------------------------MNRRQLPLFTDMCSVQIESLVQLSGHVTCDIVLFQIFFTTPDIFERAANSQDFERVLKDLNERFVSPLLVVLLNIVRSIPDTDDFGSQTYYRSWFSAWSTHLVLATGNFIKLAKSLDDNPL
73272	GC_00000158	ALL_SPLITS	PST_W088b	8013	54	320	11	0	0.809316912491817	0.626330946247066	0.706162342707118	8013	Chr_12									------------------------------------------------------------------------------------------------------------------------------------------------------------------------------------------------------------------------------------------------MSDYFVKANDLLADLKLSPEEFSRRTDTTLEDSNLMKNAARLIGAATETINGSELDLVQDHWKYNVKNLDDLLEEFERLVKIEGHMRPSGDHDEIRKDLAKLAIPIIKLIRLFFSKLSRRGMNRKQLPSFTDMCSAQIESLVQLAGHVAGDMVIFQIFLTTPNMFERASNSQDFERVLQDLKDHFVSPLLVVLLNLVPTIPDTDGFFSQTYYRSWFSAWNTQLVLATGNFIKLAKSLDDNPL
73273	GC_00000158	ALL_SPLITS	PST_W088b	4286	54	320	11	0	0.809316912491817	0.626330946247066	0.706162342707118	4286	Chr_6									-----------------------------------------------------------------------------MDQPFSQASVGLKHPQLRNEIEVAIEKFTSLRSICNPPHIHDDPTFSEKALLQISMEETSFKGELMWALECRYLPTLQHQLTTLLRSLDPSGLQKEAESQLQLVSETQSGLERSISFINIAIAIA-CPEPIPPLHPVDDQHRQLLKTYSLSSLKSKYLAATHFASSLFAEANELLEQLKLSPDEFNGKTDTPSMQEKSFKSAVGLIEQATQSINGSELDIIQNDWNHNVKSLNYSLEEFERLVKVEGHMMPCGNHDETRKELVKLAIPISKLTKLFFSKLSRRGMNRRQLPLFTDMCSEQIDSFAGSAGQVALDMLLFQILFTRAHMAARPATSQDFIQIFHELKEHLVTPLLVVLLHLIPLLPDTDDPHSQNYYRSCFSTWNTHLVLAIGNFTTLAKSLDDDPL
73274	GC_00000158	ALL_SPLITS	PST_W088b	8015	54	320	11	0	0.809316912491817	0.626330946247066	0.706162342707118	8015	Chr_12									-----------------------------------------------------------------------------MDQPISQATDGLEHHQLRDQIEAAIEKFTSLRSICNPPHIHDDPTFSEKAILQFPAEETSFKEEVLWTLGSRYLPTLQHQLTTVLRSLDPSGLQKEAESQLQLILETQSGLEDSISYINIAIAVA-CPEPIPPPHRVDDQHRQLLKTYRLSSLKSKYLVATRYVSDLFGEANELLALLKLSSDEFNSRIDTPFAGEKSFEIAVDLIKHATESINGSELDIVQTDWNHNVESLNYSSEEFERLVKVEGHMRPSGTHDETRKELVKLAIPISKLIRLFFSKLSRRGMNRKQLPSFTDMCSEQIDSFVGSAGQVALDMLLFQIKFTRAHEAARAATSQDFIQTLFELKEHLVNPLLVVFLHLIPLIPDTDDPHSQNYYRSWFSTWNTHLVLAIGNFTALAKSLDDDPP
73275	GC_00000158	ALL_SPLITS	PST_W088b	4285	54	320	11	0	0.809316912491817	0.626330946247066	0.706162342707118	4285	Chr_6									-----------------------------------------------------------------------------MAQPISQSSE-----QLQKQIEVVIEKFTILHNNCNPPHLHDDTRLIEAVLSSLSMEETRFKERLILGLGCHYLPTSQRQLTTLSQSLDPSGLQKEAESRLKLVLESQADLEQSISDINVVIAVV-CPEPISGPHRVDDQHHQRFKSYRLRSLKSKYLAATRKMSDYFEKASDLLAQLKISPEEFSRRTDTTLEGENLVKNAARLVGEATESIHGSELDLVQDHWKYNVKNLGDLIEEFERLVEIEGHMQLSGDHDETRKDLAKLAIPIIKLIRLFFSKL-----------------------------------------------------------------------------------------------------------------------------
73276	GC_00000158	ALL_SPLITS	PST_W088b	8014	54	320	11	0	0.809316912491817	0.626330946247066	0.706162342707118	8014	Chr_12									-----------------------------------------------------------------------------MAESTSQTSDGSENQQLQNQIEAVIGKFTILRNNCNPPHLHDDPGLMEAVLSNISMEETSFKERLMLALGCHYLPTLQRQLTTLLRSLDPSGLPKEAESRLKIVSECQADLEQSISAINIAIAVI-CPEPTSGPH------------------------------------------------------------------------------------------------------------------------------------------------------------------------------------------------------------------------------------------------------------------------------
73277	GC_00000158	ALL_SPLITS	PST_Yr1646a	7888	54	320	11	0	0.809316912491817	0.626330946247066	0.706162342707118	7888	Chr_8									-------------------------------------------------------------------------------------------------------------------------------------------------------------------------------------------------------------------------------------------------------------------------------------------------------------------------------------------------------------------------MNRRQLPLFTDMCSVQIESLVQLSGHVTCDIVLFQIFFTTPDIFERAANSQDFERVLKDLNERFVSPLLVVLLNIVRSIPDTDDFGSQTYYRSWFSAWSTHLVLATGNFIKLAKSLDDNPL
73278	GC_00000158	ALL_SPLITS	PST_Yr1646a	10493	54	320	11	0	0.809316912491817	0.626330946247066	0.706162342707118	10493	Chr_10									---------------------------------------------------------------------------------------------------------------------------MEAVLSNISMEETSFKERLMLALGCHYLPTLQRQLTTLLRSLDPSGLPKEAESRLKIVSECQADLEQSISAINIAIAVI-CPEPTSGPHRVDDQDRQRFKSYRLRSLKSKYLAATRKMSDYFVKANDLLADLKLSPEEFSRRTDTTLEDSNLMKNAARLIGAATETINGSELDLVQDHWKYNVKNLDDLLEEFERLVKIEGHMRPSGDHDEIRKDLAKLAIPIIKLIRLFFSKLSRRGMNRKQLPSFTDMCSAQIESLVQLAGHVAGDMVIFQIFLTTPNMFERASNSQDFERVLQDLKDHFVSPLLVVLLNLVPTIPDTDGFFSQTYYRSWFSAWNTQLVLATGNFIKLAKSLDDDPL
73279	GC_00000158	ALL_SPLITS	PST_Yr1646a	10492	54	320	11	0	0.809316912491817	0.626330946247066	0.706162342707118	10492	Chr_10									-----------------------------------------------------------------------------MAESTSQTSDGSENQQLQNQIEAVIGKFTILRNNCNPPHLHDDPGLMEAVLSNISMEETSFKERLMLALGCHYLPTLQRQLTTLLRSLDPSGLPKEAESRLKIVSECQADLEQSISAINIAIAVI-CPEPTSGPHRVDDQDRQRFKSYRLRSLKSKYLAATRKMSDYFVKANDLLADLKLSPEEFSRRTDTTLEDSNLMKNAARLIGAATETINGSELDLVQDHWKYNVKNLDDLLEEFERLVKIEGHMRPSGDHDEIRKDLAKLAIPIIKLIRLFFSKLSRRGMNRKQLPSFTDMCSAQIESLVQLAGHVAGDMVIFQIFLTTPNMFERASNSQDFERVLQDLKDHFVSPLLVVLLNLVPTIPDTDGFFSQTYYRSWFSAWNTQLVLATGNFIKLAKSLDDDPL
73280	GC_00000158	ALL_SPLITS	PST_Yr1646a	7890	54	320	11	0	0.809316912491817	0.626330946247066	0.706162342707118	7890	Chr_8									-----------------------------------------------------------------------------MDQPFSQASVGLKHPQLRNEIEVAIEKFTSLRSICNPPHIHDDPTFSEKALLQISMEETSFKGELMWALECRYLPTLQHQLTTLLRSLDPSGLQKEAESQLQLVSETQSGLERSISFINIAIAIA-CPEPIPPLHPVDDQHRQLLKTYSLSSLKSKYLAATHFASSLFAEANELLEQLKLSPDEFNGKTDTPSMQEKSFKSAVGLIEQATQPIHGSELDIIQNDWNHNVKSLNYSLEEFERLVKVEGHMMPCGTHDETRKELVKLAIPISKLIKLFFSKLSRRGMNRKQLPLFTDMCSEQIDSFAGSAGQVALDMLLFQILFTRAHMAARPATSQDFIQILHELKEHLVTPLLVVLLHLIPLIPDTDDPHSQNYYRSCFSTWNTHLVLAIGNFTTLAKSLDDDPL
73281	GC_00000158	ALL_SPLITS	PST_Yr1646a	10491	54	320	11	0	0.809316912491817	0.626330946247066	0.706162342707118	10491	Chr_10									-----------------------------------------------------------------------------MDQPISQATDGLEHHQLRDQIEAAIEKFTSLRSICNPPHIHDDPTFSEKAILQFPAEETSFKEEVLWTLGSRYLPTLQHQLTTVLRSLDPSGLQKEAESQLQLILETQSGLEDSISYINIAIAVA-CPEPIPPPHRVDDQHRQLLKTYRLSSLKSKYLVATRYVSDLFGEANELLALLKLSSDEFNSRIDTPFAGEKSFEIAVDLIKHATESINGSELDIVQTDWNHNVESLNYSSEEFERLVKVEGHMRPSGTHDETRKELVKLAIPISKLIRLFFSKLSRRGMNRKQLPSFTDMCSEQIDSFVGSAGQVALDMLLFQIKFTRAHEAARAATSQDFIQTLFELKEHLVNPLLVVFLHLIPLIPDTDDPHSQNYYRSWFSTWNTHLVLAIGNFTALAKSLDDDPP
73282	GC_00000158	ALL_SPLITS	PST_Yr1646a	7889	54	320	11	0	0.809316912491817	0.626330946247066	0.706162342707118	7889	Chr_8									-----------------------------------------------------------------------------MAQPISQSSE-----QLQKQIEVVIEKFTILHNNCNPPHLHDDTRLIEAVLSSLSMEETRFKERLILGLGCHYLPTSQRQLTTLSQSLDPSGLQKEAESRLKLVLESQADLEQSISDINVVIAVV-CPEPISGPHRVDDQHHQRFKSYRLRSLKSKYLAATRKMSDYFEKASDLLAQLKISPEEFSRRTDTTLEGENLVKNAARLVGEATESIHGSELDLVQDHWKYNVKNLGDLIEEFERLVEIEGHMQLSGDHDETRKDLAKLAIPIIKLIRLFFSKL-----------------------------------------------------------------------------------------------------------------------------
73283	GC_00000158	ALL_SPLITS	PST_Yr1646b	3461	54	320	11	0	0.809316912491817	0.626330946247066	0.706162342707118	3461	Chr_6									-------------------------------------------------------------------------------------------------------------------------------------------------------------------------------------------------------------------------------------------------------------------------------------------------------------------------------------------------------------------------MNRRQLPLFTDMCSVQIESLVQLSGHVTCDIVLFQIFFTTPDIFERAANSQDFERVLKDLNERFVSPLLVVLLNIVRSIPDTDDFGSQTYYRSWFSAWSTHLVLATGNFIKLAKSLDDNPL
73284	GC_00000158	ALL_SPLITS	PST_Yr1646b	10176	54	320	11	0	0.809316912491817	0.626330946247066	0.706162342707118	10176	Chr_12									------------------------------------------------------------------------------------------------------------------------------------------------------------------------------------------------------------------------------------------------MSDYFVKANDLLADLKLSPEEFSRRTDTTLEDSNLMKNAARLIGAATETINGSELDLVQDHWKYNVKNLDDLLEEFERLVKIEGHMRPSGDHDEIRKDLAKLAIPIIKLIRLFFSKLSRRGMNRKQLPSFTDMCSAQIESLVQLAGHVAGDMVIFQIFLTTPNMFERASNSQDFERVLQDLKDHFVSPLLVVLLNLVPTIPDTDGFFSQTYYRSWFSAWNTQLVLATGNFIKLAKSLDDNPL
73285	GC_00000158	ALL_SPLITS	PST_Yr1646b	10174	54	320	11	0	0.809316912491817	0.626330946247066	0.706162342707118	10174	Chr_12									-------------------------------------------------------------------------------------------------------------------------------------------------------------------------------------------------------------------------------------------------------------------------------------------------------------------------------------MRPSGTHDETRKELVKLAIPISKLIRLFFSKLSRRGMNRKQLPSFTDMCSEQIDSFVGSAGQVALDMLLFQIKFTRAHEAARAATSQDFIQTLFELKEHLVNPLLVVFLHLIPLIPDTDDPHSQNYYRSWFSTWNTHLVLAIGNFTALAKSLDDDPP
73286	GC_00000158	ALL_SPLITS	PST_Yr1646b	3459	54	320	11	0	0.809316912491817	0.626330946247066	0.706162342707118	3459	Chr_6									-----------------------------------------------------------------------------MDQPFSQASVGLKHPQLRNEIEVAIEKFTSLRSICNPPHIHDDPTFSEKALLQISMEETSFKGELMWALECRYLPTLQHQLTTLLRSLDPSGLQKEAESQLQLVSETQSGLERSISFINIAIAIA-CPEPIPPLHPVDDQHRQLLKTYSLSSLKSKYLAATHFASSLFAEANELLEQLKLSPDEFNGKTDTPSMQEKSFKSAVGLIEQATQSINGSELDIIQNDWNHNVKSLNYSLEEFERLVKVEGHMMPCGNHDETRKELVKLAIPISKLTKLFFSKLSRRGMNRRQLPLFTDMCSEQIDSFAGSAGQVALDMLLFQILFTRAHMAARPATSQDFIQIFHELKEHLVTPLLVVLLHLIPLLPDTDDPHSQNYYRSCFSTWNTHLVLAIGNFTTLAKSLDDDPL
73287	GC_00000158	ALL_SPLITS	PST_Yr1646b	3460	54	320	11	0	0.809316912491817	0.626330946247066	0.706162342707118	3460	Chr_6									-----------------------------------------------------------------------------MAQPISQSSE-----QLQKQIEVVIEKFTILHNNCNPPHLHDDTRLIEAVLSSLSMEETRFKERLILGLGCHYLPTSQRQLTTLSQSLDPSGLQKEAESRLKLVLESQADLEQSISDINVVIAVV-CPEPISGPHRVDDQHHQRFKSYRLRSLKSKYLAATRKMSDYFEKASDLLAQLKISPEEFSRRTDTTLEGENLVKNAARLVGEATESIHGSELDLVQDHWKYNVKNLGDLIEEFERLVEIEGHMQLSGDHDETRKDLAKLAIPIIKLIRLFFSKL-----------------------------------------------------------------------------------------------------------------------------
73288	GC_00000158	ALL_SPLITS	PST_Yr1646b	10173	54	320	11	0	0.809316912491817	0.626330946247066	0.706162342707118	10173	Chr_12									-----------------------------------------------------------------------------MDQPISQATDGLEHHQLRDQIEAAIEKFTSLRSICNPPHIHDDPTFSEKAILQFPAEETSFKEEVLWTLGSRYLPTLQHQLTTVLRSLDPSGLQKEAESQLQLILETQSGLEDSISYINIAIAVA-CPEPIPPPHRVDDQHRQLLKTYRLSSLKSKYLVATRY----------------------------------------------------------------------------------------QDRHAFCGREIV----------------------------------------------------------------------------------------------------------------------------------------------
73289	GC_00000158	ALL_SPLITS	PST_Yr1646b	10175	54	320	11	0	0.809316912491817	0.626330946247066	0.706162342707118	10175	Chr_12									MLLLLVCMYFFMYEKQKIGVSQGGPAGLSDMACPMPDRTYPSECVGALMTSGREGTSRVFDGDLSLHSKDGKRDSLKMAESTSQTSDGSENQQLQNQIEAVIGKFTILRNNCNPPHLHDDPGLMEAVLSNISMEETSFKERLMLALGCHYLPTLQRQLTTLLRSLDPSGLPKEAESRLKIVSECQADLEQSISAINIAIAVI-CPEPTSGPH------------------------------------------------------------------------------------------------------------------------------------------------------------------------------------------------------------------------------------------------------------------------------
73290	GC_00000158	ALL_SPLITS	PST_Yr1706a	12500	54	320	11	0	0.809316912491817	0.626330946247066	0.706162342707118	12500	Chr_8									-------------------------------------------------------------------------------------------------------------------------------------------------------------------------------------------------------------------------------------------------------------------------------------------------------------------------------------------------------------------------MNRRQLPLFTDMCSVQIESLVQLSGHVTCDIVLFQIFFTTPDIFERAANSQDFERVLKDLNERFVSPLLVVLLNIVRSIPDTDDFGSQTYYRSWFSAWSTHLVLATGNFIKLAKSLDDNPL
73291	GC_00000158	ALL_SPLITS	PST_Yr1706a	11702	54	320	11	0	0.809316912491817	0.626330946247066	0.706162342707118	11702	Chr_10									---------------------------------------------------------------------------------------------------------------------------MEAVLSNISMEETSFKERLMLALGCHYLPTLQRQLTTLLRSLDPSGLPKEAESRLKIVSECQADLEQSISAINIAIAVI-CPEPTSGPHRVDDQDRQRFKSYRLRSLKSKYLAATRKMSDYFVKANDLLADLKLSPEEFSRRTDTTLEDSNLMKNAARLIGAATETINGSELDLVQDHWKYNVKNLDDLLEEFERLVKIEGHMRPSGDHDEIRKDLAKLAIPIIKLIRLFFSKLSRRGMNRKQLPSFTDMCSAQIESLVQLAGHVAGDMVIFQIFLTTPNMFERASNSQDFERVLQDLKDHFVSPLLVVLLNLVPTIPDTDGFFSQTYYRSWFSAWNTQLVLATGNFIKLAKSLDDDPL
73292	GC_00000158	ALL_SPLITS	PST_Yr1706a	12498	54	320	11	0	0.809316912491817	0.626330946247066	0.706162342707118	12498	Chr_8									-----------------------------------------------------------------------------MDQPFSQASVGLKHPQLRNEIEVAIEKFTSLRSICNPPHIHDDPTFSEKALLQISMEETSFKGELMWALECRYLPTLQHQLTTLLRSLDPSGLQKEAESQLQLVSETQSGLERSISFINIAIAIA-CPEPIPPLHPVDDQHRQLLKTYSLSSLKSKYLAATHFASSLFAEANELLEQLKLSPDEFNGKTDTPSMQEKSFKSAVGLIEQATQPIHGSELDIIQNDWNHNVKSLNYSLEEFERLVKVEGHMMPCGTHDETRKELVKLAIPISKLIKLFFSKLSRRGMNRKQLPLFTDMCSEQIDSFAGSAGQVALDMLLFQILFTRAHMAARPATSQDFIQILHELKEHLVTPLLVVLLHLIPLIPDTDDPHSQNYYRSCFSTWNTHLVLAIGNFTTLAKSLDDDPL
73293	GC_00000158	ALL_SPLITS	PST_Yr1706a	11701	54	320	11	0	0.809316912491817	0.626330946247066	0.706162342707118	11701	Chr_10									-----------------------------------------------------------------------------MDQPISQATDGLEHHQLRDQIEAAIEKFTSLRSICNPPHIHDDPTFSEKAILQFPAEETSFKEEVLWTLGSRYLPTLQHQLTTVLRSLDPSGLQKEAESQLQLILETQSGLEDSISYINIAIAVA-CPEPIPPPHRVDDQHRQLLKTYRLSSLKSKYLVATRYVSDLFGEANELLALLKLSSDEFNSRIDTPFAGEKSFEIAVDLIKHATESINGSELDIVQTDWNHNVESLNYSSEEFERLVKVEGHMRPSGTHDETRKELVKLAIPISKLIRLFFSKLSRRGMNRKQLPSFTDMCSEQIDSFVGSAGQVALDMLLFQIKFTRAHEAARAATSQDFIQTLFELKEHLVNPLLVVFLHLIPLIPDTDDPHSQNYYRSWFSTWNTHLVLAIGNFTALAKSLDDDPP
73294	GC_00000158	ALL_SPLITS	PST_Yr1706a	12499	54	320	11	0	0.809316912491817	0.626330946247066	0.706162342707118	12499	Chr_8									-----------------------------------------------------------------------------MAQPISQSSE-----QLQKQIEVVIEKFTILHNNCNPPHLHDDTRLIEAVLSSLSMEETRFKERLILGLGCHYLPTSQRQLTTLSQSLDPSGLQKEAESRLKLVLESQADLEQSISDINVVIAVV-CPEPISGPHRVDDQHHQRFKSYRLRSLKSKYLAATRKMSDYFEKASDLLAQLKISPEEFSRRTDTTLEGENLVKNAARLVGEATESIHGSELDLVQDHWKYNVKNLGDLIEEFERLVEIEGHMQLSGDHDETRKDLAKLAIPIIKLIRLFFSKL-----------------------------------------------------------------------------------------------------------------------------
73295	GC_00000158	ALL_SPLITS	PST_Yr1706b	4300	54	320	11	0	0.809316912491817	0.626330946247066	0.706162342707118	4300	Chr_6									-------------------------------------------------------------------------------------------------------------------------------------------------------------------------------------------------------------------------------------------------------------------------------------------------------------------------------------------------------------------------MNRRQLPLFTDMCSVQIESLVQLSGHVTCDIVLFQIFFTTPDIFERAANSQDFERVLKDLNERFVSPLLVVLLNIVRSIPDTDDFGSQTYYRSWFSAWSTHLVLATGNFIKLAKSLDDNPL
73296	GC_00000158	ALL_SPLITS	PST_Yr1706b	8042	54	320	11	0	0.809316912491817	0.626330946247066	0.706162342707118	8042	Chr_12									------------------------------------------------------------------------------------------------------------------------------------------------------------------------------------------------------------------------------------------------MSDYFVKANDLLADLKLSPEEFSRRTDTTLEDSNLMKNAARLIGAATETINGSELDLVQDHWKYNVKNLDDLLEEFERLVKIEGHMRPSGDHDEIRKDLAKLAIPIIKLIRLFFSKLSRRGMNRKQLPSFTDMCSAQIESLVQLAGHVAGDMVIFQIFLTTPNMFERASNSQDFERVLQDLKDHFVSPLLVVLLNLVPTIPDTDGFFSQTYYRSWFSAWNTQLVLATGNFIKLAKSLDDNPL
73297	GC_00000158	ALL_SPLITS	PST_Yr1706b	8044	54	320	11	0	0.809316912491817	0.626330946247066	0.706162342707118	8044	Chr_12									-------------------------------------------------------------------------------------------------------------------------------------------------------------------------------------------------------------------------------------------------------------------------------------------------------------------------------------MRPSGTHDETRKELVKLAIPISKLIRLFFSKLSRRGMNRKQLPSFTDMCSEQIDSFVGSAGQVALDMLLFQIKFTRAHEAARAATSQDFIQTLFELKEHLVNPLLVVFLHLIPLIPDTDDPHSQNYYRSWFSTWNTHLVLAIGNFTALAKSLDDDPP
73298	GC_00000158	ALL_SPLITS	PST_Yr1706b	4302	54	320	11	0	0.809316912491817	0.626330946247066	0.706162342707118	4302	Chr_6									-----------------------------------------------------------------------------MDQPFSQASVGLKHPQLRNEIEVAIEKFTSLRSICNPPHIHDDPTFSEKALLQISMEETSFKGELMWALECRYLPTLQHQLTTLLRSLDPSGLQKEAESQLQLVSETQSGLERSISFINIAIAIA-CPEPIPPLHPVDDQHRQLLKTYSLSSLKSKYLAATHFASSLFAEANELLEQLKLSPDEFNGKTDTPSMQEKSFKSAVGLIEQATQSINGSELDIIQNDWNHNVKSLNYSLEEFERLVKVEGHMMPCGNHDETRKELVKLAIPISKLTKLFFSKLSRRGMNRRQLPLFTDMCSEQIDSFAGSAGQVALDMLLFQILFTRAHMAARPATSQDFIQIFHELKEHLVTPLLVVLLHLIPLLPDTDDPHSQNYYRSCFSTWNTHLVLAIGNFTTLAKSLDDDPL
73299	GC_00000158	ALL_SPLITS	PST_Yr1706b	4301	54	320	11	0	0.809316912491817	0.626330946247066	0.706162342707118	4301	Chr_6									-----------------------------------------------------------------------------MAQPISQSSE-----QLQKQIEVVIEKFTILHNNCNPPHLHDDTRLIEAVLSSLSMEETRFKERLILGLGCHYLPTSQRQLTTLSQSLDPSGLQKEAESRLKLVLESQADLEQSISDINVVIAVV-CPEPISGPHRVDDQHHQRFKSYRLRSLKSKYLAATRKMSDYFEKASDLLAQLKISPEEFSRRTDTTLEGENLVKNAARLVGEATESIHGSELDLVQDHWKYNVKNLGDLIEEFERLVEIEGHMQLSGDHDETRKDLAKLAIPIIKLIRLFFSKL-----------------------------------------------------------------------------------------------------------------------------
73300	GC_00000158	ALL_SPLITS	PST_Yr1706b	8043	54	320	11	0	0.809316912491817	0.626330946247066	0.706162342707118	8043	Chr_12									-----------------------------------------------------------------------------MAESTSQTSDGSENQQLQNQIEAVIGKFTILRNNCNPPHLHDDPGLMEAVLSNISMEETSFKERLMLALGCHYLPTLQRQLTTLLRSLDPSGLPKEAESRLKIVSECQADLEQSISAINIAIAVI-CPEPTSGPH------------------------------------------------------------------------------------------------------------------------------------------------------------------------------------------------------------------------------------------------------------------------------
73301	GC_00000158	ALL_SPLITS	PST_Yr1706b	8045	54	320	11	0	0.809316912491817	0.626330946247066	0.706162342707118	8045	Chr_12									-----------------------------------------------------------------------------MDQPISQATDGLEHHQLRDQIEAAIEKFTSLRSICNPPHIHDDPTFSEKAILQFPAEETSFKEEVLWTLGSRYLPTLQHQLTTVLRSLDPSGLQKEAESQLQLILETQSGLEDSISYINIAIAVA-CPEPIPPPHRVDDQHRQLLKTYRLSSLKSKYLVATRY----------------------------------------------------------------------------------------QDRHAFCGREIV----------------------------------------------------------------------------------------------------------------------------------------------
73302	GC_00000158	ALL_SPLITS	PST_Yr1716a	15212	54	320	11	0	0.809316912491817	0.626330946247066	0.706162342707118	15212	Chr_8									-------------------------------------------------------------------------------------------------------------------------------------------------------------------------------------------------------------------------------------------------------------------------------------------------------------------------------------------------------------------------MNRRQLPLFTDMCSVQIESLVQLSGHVTCDIVLFQIFFTTPDIFERAANSQDFERVLKDLNERFVSPLLVVLLNIVRSIPDTDDFGSQTYYRSWFSAWSTHLVLATGNFIKLAKSLDDNPL
73303	GC_00000158	ALL_SPLITS	PST_Yr1716a	8330	54	320	11	0	0.809316912491817	0.626330946247066	0.706162342707118	8330	Chr_10									------------------------------MACPMPDRTYPSECVGALMTSGREGTSRVFDGDLSLHSKDGKRDSLKMAESTSQTSDGSENQQLQNQIEAVIGKFTILRNNCNPPHLHDDPGLMEAVLSNISMEETSFKERLMLALGCHYLPTLQRQLTTLLRSLDPSGLPKEAESRLKIVSECQADLEQSISAINIAIAVI-CPEPTSGPHRVDDQDRQRFKSYRLRSLKSKYLAATRKMSDYFVKANDLLADLKLSPEEFSRRTDTTLEDSNLMKNAARLIGAATETINGSELDLVQDHWKYNVKNLDDLLEEFERLVKIEGHMRPSGDHDEIRKDLAKLAIPIIKLIRLFFSKLSRRGMNRKQLPSFTDMCSAQIESLVQLAGHVAGDMVIFQIFLTTPNMFERASNSQDFERVLQDLKDHFVSPLLVVLLNLVPTIPDTDGFFSQTYYRSWFSAWNTQLVLATGNFIKLAKSLDDDPL
73304	GC_00000158	ALL_SPLITS	PST_Yr1716a	15210	54	320	11	0	0.809316912491817	0.626330946247066	0.706162342707118	15210	Chr_8									-----------------------------------------------------------------------------MDQPFSQASVGLKHPQLRNEIEVAIEKFTSLRSICNPPHIHDDPTFSEKALLQISMEETSFKGELMWALECRYLPTLQHQLTTLLRSLDPSGLQKEAESQLQLVSETQSGLERSISFINIAIAIA-CPEPIPPLHPVDDQHRQLLKTYSLSSLKSKYLAATHFASSLFAEANELLEQLKLSPDEFNGKTDTPSMQEKSFKSAVGLIEQATQPIHGSELDIIQNDWNHNVKSLNYSLEEFERLVKVEGHMMPCGTHDETRKELVKLAIPISKLIKLFFSKLSRRGMNRKQLPLFTDMCSEQIDSFAGSAGQVALDMLLFQILFTRAHMAARPATSQDFIQILHELKEHLVTPLLVVLLHLIPLIPDTDDPHSQNYYRSCFSTWNTHLVLAIGNFTTLAKSLDDDPL
73305	GC_00000158	ALL_SPLITS	PST_Yr1716a	8331	54	320	11	0	0.809316912491817	0.626330946247066	0.706162342707118	8331	Chr_10									-----------------------------------------------------------------------------MDQPISQATDGLEHHQLRDQIEAAIEKFTSLRSICNPPHIHDDPTFSEKAILQFPAEETSFKEEVLWTLGSRYLPTLQHQLTTVLRSLDPSGLQKEAESQLQLILETQSGLEDSISYINIAIAVA-CPEPIPPPHRVDDQHRQLLKTYRLSSLKSKYLVATRYVSDLFGEANELLALLKLSSDEFNSRIDTPFAGEKSFEIAVDLIKHATESINGSELDIVQTDWNHNVESLNYSSEEFERLVKVEGHMRPSGTHDETRKELVKLAIPISKLIRLFFSKLSRRGMNRKQLPSFTDMCSEQIDSFVGSAGQVALDMLLFQIKFTRAHEAARAATSQDFIQTLFELKEHLVNPLLVVFLHLIPLIPDTDDPHSQNYYRSWFSTWNTHLVLAIGNFTALAKSLDDDPP
73306	GC_00000158	ALL_SPLITS	PST_Yr1716a	15211	54	320	11	0	0.809316912491817	0.626330946247066	0.706162342707118	15211	Chr_8									-----------------------------------------------------------------------------MAQPISQSSE-----QLQKQIEVVIEKFTILHNNCNPPHLHDDTRLIEAVLSSLSMEETRFKERLILGLGCHYLPTSQRQLTTLSQSLDPSGLQKEAESRLKLVLESQADLEQSISDINVVIAVV-CPEPISGPHRVDDQHHQRFKSYRLRSLKSKYLAATRKMSDYFEKASDLLAQLKISPEEFSRRTDTTLEGENLVKNAARLVGEATESIHGSELDLVQDHWKYNVKNLGDLIEEFERLVEIEGHMQLSGDHDETRKDLAKLAIPIIKLIRLFFSKL-----------------------------------------------------------------------------------------------------------------------------
73307	GC_00000158	ALL_SPLITS	PST_Yr1716b	3404	54	320	11	0	0.809316912491817	0.626330946247066	0.706162342707118	3404	Chr_6									-------------------------------------------------------------------------------------------------------------------------------------------------------------------------------------------------------------------------------------------------------------------------------------------------------------------------------------------------------------------------MNRRQLPLFTDMCSVQIESLVQLSGHVTCDIVLFQIFFTTPDIFERAANSQDFERVLKDLNERFVSPLLVVLLNIVRSIPDTDDFGSQTYYRSWFSAWSTHLVLATGNFIKLAKSLDDNPL
73308	GC_00000158	ALL_SPLITS	PST_Yr1716b	8998	54	320	11	0	0.809316912491817	0.626330946247066	0.706162342707118	8998	Chr_12									------------------------------------------------------------------------------------------------------------------------------------------------------------------------------------------------------------------------------------------------MSDYFVKANDLLADLKLSPEEFSRRTDTTLEDSNLMKNAARLIGAATETINGSELDLVQDHWKYNVKNLDDLLEEFERLVKIEGHMRPSGDHDEIRKDLAKLAIPIIKLIRLFFSKLSRRGMNRKQLPSFTDMCSAQIESLVQLAGHVAGDMVIFQIFLTTPNMFERASNSQDFERVLQDLKDHFVSPLLVVLLNLVPTIPDTDGFFSQTYYRSWFSAWNTQLVLATGNFIKLAKSLDDNPL
73309	GC_00000158	ALL_SPLITS	PST_Yr1716b	3402	54	320	11	0	0.809316912491817	0.626330946247066	0.706162342707118	3402	Chr_6									-----------------------------------------------------------------------------MDQPFSQASVGLKHPQLRNEIEVAIEKFTSLRSICNPPHIHDDPTFSEKALLQISMEETSFKGELMWALECRYLPTLQHQLTTLLRSLDPSGLQKEAESQLQLVSETQSGLERSISFINIAIAIA-CPEPIPPLHPVDDQHRQLLKTYSLSSLKSKYLAATHFASSLFAEANELLEQLKLSPDEFNGKTDTPSMQEKSFKSAVGLIEQATQSINGSELDIIQNDWNHNVKSLNYSLEEFERLVKVEGHMMPCGNHDETRKELVKLAIPISKLTKLFFSKLSRRGMNRRQLPLFTDMCSEQIDSFAGSAGQVALDMLLFQILFTRAHMAARPATSQDFIQIFHELKEHLVTPLLVVLLHLIPLLPDTDDPHSQNYYRSCFSTWNTHLVLAIGNFTTLAKSLDDDPL
73310	GC_00000158	ALL_SPLITS	PST_Yr1716b	9000	54	320	11	0	0.809316912491817	0.626330946247066	0.706162342707118	9000	Chr_12									-----------------------------------------------------------------------------MDQPISQATDGLEHHQLRDQIEAAIEKFTSLRSICNPPHIHDDPTFSEKAILQFPAEETSFKEEVLWTLGSRYLPTLQHQLTTVLRSLDPSGLQKEAESQLQLILETQSGLEDSISYINIAIAVA-CPEPIPPPHRVDDQHRQLLKTYRLSSLKSKYLVATRYVSDLFGEANELLALLKLSSDEFNSRIDTPFAGEKSFEIAVDLIKHATESINGSELDIVQTDWNHNVESLNYSSEEFERLVKVEGHMRPSGTHDETRKELVKLAIPISKLIRLFFSKLSRRGMNRKQLPSFTDMCSEQIDSFVGSAGQVALDMLLFQIKFTRAHEAARAATSQDFIQTLFELKEHLVNPLLVVFLHLIPLIPDTDDPHSQNYYRSWFSTWNTHLVLAIGNFTALAKSLDDDPP
73311	GC_00000158	ALL_SPLITS	PST_Yr1716b	3403	54	320	11	0	0.809316912491817	0.626330946247066	0.706162342707118	3403	Chr_6									-----------------------------------------------------------------------------MAQPISQSSE-----QLQKQIEVVIEKFTILHNNCNPPHLHDDTRLIEAVLSSLSMEETRFKERLILGLGCHYLPTSQRQLTTLSQSLDPSGLQKEAESRLKLVLESQADLEQSISDINVVIAVV-CPEPISGPHRVDDQHHQRFKSYRLRSLKSKYLAATRKMSDYFEKASDLLAQLKISPEEFSRRTDTTLEGENLVKNAARLVGEATESIHGSELDLVQDHWKYNVKNLGDLIEEFERLVEIEGHMQLSGDHDETRKDLAKLAIPIIKLIRLFFSKL-----------------------------------------------------------------------------------------------------------------------------
73312	GC_00000158	ALL_SPLITS	PST_Yr1716b	8999	54	320	11	0	0.809316912491817	0.626330946247066	0.706162342707118	8999	Chr_12									MLLLLVCMYFFMYEKQKIGVSQGGPAGLSDMACPMPDRTYPSECVGALMTSGREGTSRVFDGDLSLHSKDGKRDSLKMAESTSQTSDGSENQQLQNQIEAVIGKFTILRNNCNPPHLHDDPGLMEAVLSNISMEETSFKERLMLALGCHYLPTLQRQLTTLLRSLDPSGLPKEAESRLKIVSECQADLEQSISAINIAIAVI-CPEPTSGPH------------------------------------------------------------------------------------------------------------------------------------------------------------------------------------------------------------------------------------------------------------------------------
73313	GC_00000158	ALL_SPLITS	PST_Yr2011a	13994	54	320	11	0	0.809316912491817	0.626330946247066	0.706162342707118	13994	Chr_8									-------------------------------------------------------------------------------------------------------------------------------------------------------------------------------------------------------------------------------------------------------------------------------------------------------------------------------------------------------------------------MNRRQLPLFTDMCSVQIESLVQLSGHVTCDIVLFQIFFTTPDIFERAANSQDFERVLKDLNERFVSPLLVVLLNIVRSIPDTDDFGSQTYYRSWFSAWSTHLVLATGNFIKLAKSLDDNPL
73314	GC_00000158	ALL_SPLITS	PST_Yr2011a	16131	54	320	11	0	0.809316912491817	0.626330946247066	0.706162342707118	16131	Chr_10									-----------------------------------------------------------------------------MAESTSQTSDGSENQQLQNQIEAVIGKFTILRNNCNPPHLHDDPGLMEAVLSNISMEETSFKERLMLALGCHYLPTLQRQLTTLLRSLDPSGLPKEAESRLKIVSECQADLEQSISAINIAIAVI-CPEPTSGPHRVDDQDRQRFKSYRLRSLKSKYLAATRKMSDYFVKANDLLADLKLSPEEFSRRTDTTLEDSNLMKNAARLIGAATETINGSELDLVQDHWKYNVKNLDDLLEEFERLVKIEGHMRPSGDHDEIRKDLAKLAIPIIKLIRLFFSKLSRRGMNRKQLPSFTDMCSAQIESLVQLAGHVAGDMVIFQIFLTTPNMFERASNSQDFERVLQDLKDHFVSPLLVVLLNLVPTIPDTDGFFSQTYYRSWFSAWNTQLVLATGNFIKLAKSLDDDPL
73315	GC_00000158	ALL_SPLITS	PST_Yr2011a	13996	54	320	11	0	0.809316912491817	0.626330946247066	0.706162342707118	13996	Chr_8									-----------------------------------------------------------------------------MDQPFSQASVGLKHPQLRNEIEVAIEKFTSLRSICNPPHIHDDPTFSEKALLQISMEETSFKGELMWALECRYLPTLQHQLTTLLRSLDPSGLQKEAESQLQLVSETQSGLERSISFINIAIAIA-CPEPIPPLHPVDDQHRQLLKTYSLSSLKSKYLAATHFASSLFAEANELLEQLKLSPDEFNGKTDTPSMQEKSFKSAVGLIEQATQPIHGSELDIIQNDWNHNVKSLNYSLEEFERLVKVEGHMMPCGTHDETRKELVKLAIPISKLIKLFFSKLSRRGMNRKQLPLFTDMCSEQIDSFAGSAGQVALDMLLFQILFTRAHMAARPATSQDFIQILHELKEHLVTPLLVVLLHLIPLIPDTDDPHSQNYYRSCFSTWNTHLVLAIGNFTTLAKSLDDDPL
73316	GC_00000158	ALL_SPLITS	PST_Yr2011a	16132	54	320	11	0	0.809316912491817	0.626330946247066	0.706162342707118	16132	Chr_10									-----------------------------------------------------------------------------MDQPISQATDGLEHHQLRDQIEAAIEKFTSLRSICNPPHIHDDPTFSEKAILQFPAEETSFKEEVLWTLGSRYLPTLQHQLTTVLRSLDPSGLQKEAESQLQLILETQSGLEDSISYINIAIAVA-CPEPIPPPHRVDDQHRQLLKTYRLSSLKSKYLVATRYVSDLFGEANELLALLKLSSDEFNSRIDTPFAGEKSFEIAVDLIKHATESINGSELDIVQTDWNHNVESLNYSSEEFERLVKVEGHMRPSGTHDETRKELVKLAIPISKLIRLFFSKLSRRGMNRKQLPSFTDMCSEQIDSFVGSAGQVALDMLLFQIKFTRAHEAARAATSQDFIQTLFELKEHLVNPLLVVFLHLIPLIPDTDDPHSQNYYRSWFSTWNTHLVLAIGNFTALAKSLDDDPP
73317	GC_00000158	ALL_SPLITS	PST_Yr2011a	13995	54	320	11	0	0.809316912491817	0.626330946247066	0.706162342707118	13995	Chr_8									-----------------------------------------------------------------------------MAQPISQSSE-----QLQKQIEVVIEKFTILHNNCNPPHLHDDTRLIEAVLSSLSMEETRFKERLILGLGCHYLPTSQRQLTTLSQSLDPSGLQKEAESRLKLVLESQADLEQSISDINVVIAVV-CPEPISGPHRVDDQHHQRFKSYRLRSLKSKYLAATRKMSDYFEKASDLLAQLKISPEEFSRRTDTTLEGENLVKNAARLVGEATESIHGSELDLVQDHWKYNVKNLGDLIEEFERLVEIEGHMQLSGDHDETRKDLAKLAIPIIKLIRLFFSKL-----------------------------------------------------------------------------------------------------------------------------
73318	GC_00000158	ALL_SPLITS	PST_Yr2011b	3341	54	320	11	0	0.809316912491817	0.626330946247066	0.706162342707118	3341	Chr_6									-------------------------------------------------------------------------------------------------------------------------------------------------------------------------------------------------------------------------------------------------------------------------------------------------------------------------------------------------------------------------MNRRQLPLFTDMCSVQIESLVQLSGHVTCDIVLFQIFFTTPDIFERAANSQDFERVLKDLNERFVSPLLVVLLNIVRSIPDTDDFGSQTYYRSWFSAWSTHLVLATGNFIKLAKSLDDNPL
73319	GC_00000158	ALL_SPLITS	PST_Yr2011b	8868	54	320	11	0	0.809316912491817	0.626330946247066	0.706162342707118	8868	Chr_12									------------------------------------------------------------------------------------------------------------------------------------------------------------------------------------------------------------------------------------------------MSDYFVKANDLLADLKLSPEEFSRRTDTTLEDSNLMKNAARLIGAATETINGSELDLVQDHWKYNVKNLDDLLEEFERLVKIEGHMRPSGDHDEIRKDLAKLAIPIIKLIRLFFSKLSRRGMNRKQLPSFTDMCSAQIESLVQLAGHVAGDMVIFQIFLTTPNMFERASNSQDFERVLQDLKDHFVSPLLVVLLNLVPTIPDTDGFFSQTYYRSWFSAWNTQLVLATGNFIKLAKSLDDNPL
73320	GC_00000158	ALL_SPLITS	PST_Yr2011b	8870	54	320	11	0	0.809316912491817	0.626330946247066	0.706162342707118	8870	Chr_12									-------------------------------------------------------------------------------------------------------------------------------------------------------------------------------------------------------------------------------------------------------------------------------------------------------------------------------------MRPSGTHDETRKELVKLAIPISKLIRLFFSKLSRRGMNRKQLPSFTDMCSEQIDSFVGSAGQVALDMLLFQIKFTRAHEAARAATSQDFIQTLFELKEHLVNPLLVVFLHLIPLIPDTDDPHSQNYYRSWFSTWNTHLVLAIGNFTALAKSLDDDPP
73321	GC_00000158	ALL_SPLITS	PST_Yr2011b	3339	54	320	11	0	0.809316912491817	0.626330946247066	0.706162342707118	3339	Chr_6									------------------------------------------------------------------------------------------------------------------------------------MEETSFKGELMWALECRYLPTLQHQLTTLLRSLDPSGLQKEAESQLQLVSETQSGLERSISFINIAIAIA-CPEPIPPLHPVDDQHRQLLKTYSLSSLKSKYLAATHFASSLFAEANELLEQLKLSPDEFNGKTDTPSMQEKSFKSAVGLIEQATQSINGSELDIIQNDWNHNVKSLNYSLEEFERLVKVEGHMMPCGNHDETRKELVKLAIPISKLTKLFFSKLSRRGMNRRQLPLFTDMCSEQIDSFAGSAGQVALDMLLFQILFTRAHMAARPATSQDFIQIFHELKEHLVTPLLVVLLHLIPLLPDTDDPHSQNYYRSCFSTWNTHLVLAIGNFTTLAKSLDDDPL
73322	GC_00000158	ALL_SPLITS	PST_Yr2011b	3340	54	320	11	0	0.809316912491817	0.626330946247066	0.706162342707118	3340	Chr_6									-----------------------------------------------------------------------------MAQPISQSSE-----QLQKQIEVVIEKFTILHNNCNPPHLHDDTRLIEAVLSSLSMEETRFKERLILGLGCHYLPTSQRQLTTLSQSLDPSGLQKEAESRLKLVLESQADLEQSISDINVVIAVV-CPEPISGPHRVDDQHHQRFKSYRLRSLKSKYLAATRKMSDYFEKASDLLAQLKISPEEFSRRTDTTLEGENLVKNAARLVGEATESIHGSELDLVQDHWKYNVKNLGDLIEEFERLVEIEGHMQLSGDHDETRKDLAKLAIPIIKLIRLFFSKL-----------------------------------------------------------------------------------------------------------------------------
73323	GC_00000158	ALL_SPLITS	PST_Yr2011b	8869	54	320	11	0	0.809316912491817	0.626330946247066	0.706162342707118	8869	Chr_12									-----------------------------------------------------------------------------MAESTSQTSDGSENQQLQNQIEAVIGKFTILRNNCNPPHLHDDPGLMEAVLSNISMEETSFKERLMLALGCHYLPTLQRQLTTLLRSLDPSGLPKEAESRLKIVSECQADLEQSISAINIAIAVI-CPEPTSGPH------------------------------------------------------------------------------------------------------------------------------------------------------------------------------------------------------------------------------------------------------------------------------
73324	GC_00000158	ALL_SPLITS	PST_Yr2011b	8871	54	320	11	0	0.809316912491817	0.626330946247066	0.706162342707118	8871	Chr_12									-----------------------------------------------------------------------------MDQPISQATDGLEHHQLRDQIEAAIEKFTSLRSICNPPHIHDDPTFSEKAILQFPAEETSFKEEVLWTLGSRYLPTLQHQLTTVLRSLDPSGLQKEAESQLQLILETQSGLEDSISYINIAIAVA-CPEPIPPPHRVDDQHRQLLKTYRLSSLKSKYLVATRY----------------------------------------------------------------------------------------QDRHAFCGREIV----------------------------------------------------------------------------------------------------------------------------------------------
73325	GC_00000158	ALL_SPLITS	PST_Yr2015a	10397	54	320	11	0	0.809316912491817	0.626330946247066	0.706162342707118	10397	Chr_8									-------------------------------------------------------------------------------------------------------------------------------------------------------------------------------------------------------------------------------------------------------------------------------------------------------------------------------------------------------------------------MNRRQLPLFTDMCSVQIESLVQLSGHVTCDIVLFQIFFTTPDIFERAANSQDFERVLKDLNERFVSPLLVVLLNIVRSIPDTDDFGSQTYYRSWFSAWSTHLVLATGNFIKLAKSLDDNPL
73326	GC_00000158	ALL_SPLITS	PST_Yr2015a	9034	54	320	11	0	0.809316912491817	0.626330946247066	0.706162342707118	9034	Chr_10									---------------------------------------------------------------------------------------------------------------------------MEAVLSNISMEETSFKERLMLALGCHYLPTLQRQLTTLLRSLDPSGLPKEAESRLKIVSECQADLEQSISAINIAIAVI-CPEPTSGPHRVDDQDRQRFKSYRLRSLKSKYLAATRKMSDYFVKANDLLADLKLSPEEFSRRTDTTLEDSNLMKNAARLIGAATETINGSELDLVQDHWKYNVKNLDDLLEEFERLVKIEGHMRPSGDHDEIRKDLAKLAIPIIKLIRLFFSKLSRRGMNRKQLPSFTDMCSAQIESLVQLAGHVAGDMVIFQIFLTTPNMFERASNSQDFERVLQDLKDHFVSPLLVVLLNLVPTIPDTDGFFSQTYYRSWFSAWNTQLVLATGNFIKLAKSLDDDPL
73327	GC_00000158	ALL_SPLITS	PST_Yr2015a	10395	54	320	11	0	0.809316912491817	0.626330946247066	0.706162342707118	10395	Chr_8									-----------------------------------------------------------------------------MDQPFSQASVGLKHPQLRNEIEVAIEKFTSLRSICNPPHIHDDPTFSEKALLQISMEETSFKGELMWALECRYLPTLQHQLTTLLRSLDPSGLQKEAESQLQLVSETQSGLERSISFINIAIAIA-CPEPIPPLHPVDDQHRQLLKTYSLSSLKSKYLAATHFASSLFAEANELLEQLKLSPDEFNGKTDTPSMQEKSFKSAVGLIEQATQSINGSELDIIQNDWNHNVKSLNYSLEEFERLVKVEGHMMPCGNHDETRKELVKLAIPISKLTKLFFSKLSRRGMNRRQLPLFTDMCSEQIDSFAGSAGQVALDMLLFQILFTRAHMAARPATSQDFIQIFHELKEHLVTPLLVVLLHLIPLLPDTDDPHSQNYYRSCFSTWNTHLVLAIGNFTTLAKSLDDDPL
73328	GC_00000158	ALL_SPLITS	PST_Yr2015a	9033	54	320	11	0	0.809316912491817	0.626330946247066	0.706162342707118	9033	Chr_10									-----------------------------------------------------------------------------MDQPISQATDGLEHHQLRDQIEAAIEKFTSLRSICNPPHIHDDPTFSEKAILQFPAEETSFKEEVLWTLGSRYLPTLQHQLTTVLRSLDPSGLQKEAESQLQLILETQSGLEDSISYINIAIAVA-CPEPIPPPHRVDDQHRQLLKTYRLSSLKSKYLVATRYVSDLFGEANELLALLKLSSDEFNSRIDTPFAGEKSFEIAVDLIKHATESINGSELDIVQTDWNHNVESLNYSSEEFERLVKVEGHMRPSGTHDETRKELVKLAIPISKLIRLFFSKLSRRGMNRKQLPSFTDMCSEQIDSFVGSAGQVALDMLLFQIKFTRAHEAARAATSQDFIQTLFELKEHLVNPLLVVFLHLIPLIPDTDDPHSQNYYRSWFSTWNTHLVLAIGNFTALAKSLDDDPP
73329	GC_00000158	ALL_SPLITS	PST_Yr2015a	10396	54	320	11	0	0.809316912491817	0.626330946247066	0.706162342707118	10396	Chr_8									-----------------------------------------------------------------------------MAQPISQSSE-----QLQKQIEVVIEKFTILHNNCNPPHLHDDTRLIEAVLSSLSMEETRFKERLILGLGCHYLPTSQRQLTTLSQSLDPSGLQKEAESRLKLVLESQADLEQSISDINVVIAVV-CPEPISGPHRVDDQHHQRFKSYRLRSLKSKYLAATRKMSDYFEKASDLLAQLKISPEEFSRRTDTTLEGENLVKNAARLVGEATESIHGSELDLVQDHWKYNVKNLGDLIEEFERLVEIEGHMQLSGDHDETRKDLAKLAIPIIKLIRLFFSKL-----------------------------------------------------------------------------------------------------------------------------
73330	GC_00000158	ALL_SPLITS	PST_Yr2015b	2149	54	320	11	0	0.809316912491817	0.626330946247066	0.706162342707118	2149	Chr_6									-------------------------------------------------------------------------------------------------------------------------------------------------------------------------------------------------------------------------------------------------------------------------------------------------------------------------------------------------------------------------MNRRQLPLFTDMCSVQIESLVQLSGHVTCDIVLFQIFFTTPDIFERAANSQDFERVLKDLNERFVSPLLVVLLNIVRSIPDTDDFGSQTYYRSWFSAWSTHLVLATGNFIKLAKSLDDNPL
73331	GC_00000158	ALL_SPLITS	PST_Yr2015b	8560	54	320	11	0	0.809316912491817	0.626330946247066	0.706162342707118	8560	Chr_12									------------------------------------------------------------------------------------------------------------------------------------------------------------------------------------------------------------------------------------------------MSDYFVKANDLLADLKLSPEEFSRRTDTTLEDSNLMKNAARLIGAATETINGSELDLVQDHWKYNVKNLDDLLEEFERLVKIEGHMRPSGDHDEIRKDLAKLAIPIIKLIRLFFSKLSRRGMNRKQLPSFTDMCSAQIESLVQLAGHVAGDMVIFQIFLTTPNMFERASNSQDFERVLQDLKDHFVSPLLVVLLNLVPTIPDTDGFFSQTYYRSWFSAWNTQLVLATGNFIKLAKSLDDNPL
73332	GC_00000158	ALL_SPLITS	PST_Yr2015b	2147	54	320	11	0	0.809316912491817	0.626330946247066	0.706162342707118	2147	Chr_6									-----------------------------------------------------------------------------MDQPFSQASVGLKHPQLRNEIEVAIEKFTSLRSICNPPHIHDDPTFSEKALLQISMEETSFKGELMWALECRYLPTLQHQLTTLLRSLDPSGLQKEAESQLQLVSETQSGLERSISFINIAIAIA-CPEPIPPLHPVDDQHRQLLKTYSLSSLKSKYLAATHFASSLFAEANELLEQLKLSPDEFNGKTDTPSMQEKSFKSAVGLIEQATQPIHGSELDIIQNDWNHNVKSLNYSLEEFERLVKVEGHMMPCGTHDETRKELVKLAIPISKLIKLFFSKLSRRGMNRKQLPLFTDMCSEQIDSFAGSAGQVALDMLLFQILFTRAHMAARPATSQDFIQILHELKEHLVTPLLVVLLHLIPLIPDTDDPHSQNYYRSCFSTWNTHLVLAIGNFTTLAKSLDDDPL
73333	GC_00000158	ALL_SPLITS	PST_Yr2015b	8558	54	320	11	0	0.809316912491817	0.626330946247066	0.706162342707118	8558	Chr_12									--------------------------------------------------------MLLTCTYPHSKDGTRGSWTFEMDQPISQATDGLEHHQLRDQIEAAIEKFTSLRSICNPPHIHDDPTFSEKAILQFPAEETSFKEEVLWTLGSRYLPTLQHQLTTVLRSLDPSGLQKEAESQLQLILETQSGLEDSISYINIAIAVA-CPEPIPPPHRVDDQHRQLLKTYRLSSLKSKYLVATRYVSDLFGEANELLALLKLSSDEFNSRIDTPFAGEKSFEIAVDLIKHATESINGSELDIVQTDWNHNVESLNYSSEEFERLVKVEGHMRPSGTHDETRKELVKLAIPISKLIRLFFSKLSRRGMNRKQLPSFTDMCSEQIDSFVGSAGQVALDMLLFQIKFTRAHEAARAATSQDFIQTLFELKEHLVNPLLVVFLHLIPLIPDTDDPHSQNYYRSWFSTWNTHLVLAIGNFTALAKSLDDDPP
73334	GC_00000158	ALL_SPLITS	PST_Yr2015b	2148	54	320	11	0	0.809316912491817	0.626330946247066	0.706162342707118	2148	Chr_6									-----------------------------------------------------------------------------MAQPISQSSE-----QLQKQIEVVIEKFTILHNNCNPPHLHDDTRLIEAVLSSLSMEETRFKERLILGLGCHYLPTSQRQLTTLSQSLDPSGLQKEAESRLKLVLESQADLEQSISDINVVIAVV-CPEPISGPHRVDDQHHQRFKSYRLRSLKSKYLAATRKMSDYFEKASDLLAQLKISPEEFSRRTDTTLEGENLVKNAARLVGEATESIHGSELDLVQDHWKYNVKNLGDLIEEFERLVEIEGHMQLSGDHDETRKDLAKLAIPIIKLIRLFFSKL-----------------------------------------------------------------------------------------------------------------------------
73335	GC_00000158	ALL_SPLITS	PST_Yr2015b	8559	54	320	11	0	0.809316912491817	0.626330946247066	0.706162342707118	8559	Chr_12									-----------------------------------------------------------------------------MAESTSQTSDGSENQQLQNQIEAVIGKFTILRNNCNPPHLHDDPGLMEAVLSNISMEETSFKERLMLALGCHYLPTLQRQLTTLLRSLDPSGLPKEAESRLKIVSECQADLEQSISAINIAIAVI-CPEPTSGPH------------------------------------------------------------------------------------------------------------------------------------------------------------------------------------------------------------------------------------------------------------------------------
73336	GC_00000158	ALL_SPLITS	PST_Yr201644_1	9587	54	320	11	0	0.809316912491817	0.626330946247066	0.706162342707118	9587	Chr_8									-------------------------------------------------------------------------------------------------------------------------------------------------------------------------------------------------------------------------------------------------------------------------------------------------------------------------------------------------------------------------MNRRQLPLFTDMCSVQIESLVQLSGHVTCDIVLFQIFFTTPDIFERAANSQDFERVLKDLNERFVSPLLVVLLNIVRSIPDTDDFGSQTYYRSWFSAWSTHLVLATGNFIKLAKSLDDNPL
73337	GC_00000158	ALL_SPLITS	PST_Yr201644_1	14800	54	320	11	0	0.809316912491817	0.626330946247066	0.706162342707118	14800	Chr_10									-----------------------------------------------------------------------------MAESTSQTSDGSENQQLQNQIEAVIGKFTILRNNCNPPHLHDDPGLMEAVLSNISMEETSFKERLMLALGCHYLPTLQRQLTTLLRSLDPSGLPKEAESRLKIVSECQADLEQSISAINIAIAVI-CPEPTSGPHRVDDQDRQRFKSYRLRSLKSKYLAATRKMSDYFVKANDLLADLKLSPEEFSRRTDTTLEDSNLMKNAARLIGAATETINGSELDLVQDHWKYNVKNLDDLLEEFERLVKIEGHMRPSGDHDEIRKDLAKLAIPIIKLIRLFFSKLSRRGMNRKQLPSFTDMCSAQIESLVQLAGHVAGDMVIFQIFLTTPNMFERASNSQDFERVLQDLKDHFVSPLLVVLLNLVPTIPDTDGFFSQTYYRSWFSAWNTQLVLATGNFIKLAKSLDDDPL
73338	GC_00000158	ALL_SPLITS	PST_Yr201644_1	9589	54	320	11	0	0.809316912491817	0.626330946247066	0.706162342707118	9589	Chr_8									-----------------------------------------------------------------------------MDQPFSQASVGLKHPQLRNEIEVAIEKFTSLRSICNPPHIHDDPTFSEKALLQISMEETSFKGELMWALECRYLPTLQHQLTTLLRSLDPSGLQKEAESQLQLVSETQSGLERSISFINIAIAIA-CPEPIPPLHPVDDQHRQLLKTYSLSSLKSKYLAATHFASSLFAEANELLEQLKLSPDEFNGKTDTPSMQEKSFKSAVGLIEQATQPIHGSELDIIQNDWNHNVKSLNYSLEEFERLVKVEGHMMPCGTHDETRKELVKLAIPISKLIKLFFSKLSRRGMNRKQLPLFTDMCSEQIDSFAGSAGQVALDMLLFQILFTRAHMAARPATSQDFIQILHELKEHLVTPLLVVLLHLIPLIPDTDDPHSQNYYRSCFSTWNTHLVLAIGNFTTLAKSLDDDPL
73339	GC_00000158	ALL_SPLITS	PST_Yr201644_1	14801	54	320	11	0	0.809316912491817	0.626330946247066	0.706162342707118	14801	Chr_10									-----------------------------------------------------------------------------MDQPISQATDGLEHHQLRDQIEAAIEKFTSLRSICNPPHIHDDPTFSEKAILQFPAEETSFKEEVLWTLGSRYLPTLQHQLTTVLRSLDPSGLQKEAESQLQLILETQSGLEDSISYINIAIAVA-CPEPIPPPHRVDDQHRQLLKTYRLSSLKSKYLVATRYVSDLFGEANELLALLKLSSDEFNSRIDTPFAGEKSFEIAVDLIKHATESINGSELDIVQTDWNHNVESLNYSSEEFERLVKVEGHMRPSGTHDETRKELVKLAIPISKLIRLFFSKLSRRGMNRKQLPSFTDMCSEQIDSFVGSAGQVALDMLLFQIKFTRAHEAARAATSQDFIQTLFELKEHLVNPLLVVFLHLIPLIPDTDDPHSQNYYRSWFSTWNTHLVLAIGNFTALAKSLDDDPP
73340	GC_00000158	ALL_SPLITS	PST_Yr201644_1	9588	54	320	11	0	0.809316912491817	0.626330946247066	0.706162342707118	9588	Chr_8									-----------------------------------------------------------------------------MAQPISQSSE-----QLQKQIEVVIEKFTILHNNCNPPHLHDDTRLIEAVLSSLSMEETRFKERLILGLGCHYLPTSQRQLTTLSQSLDPSGLQKEAESRLKLVLESQADLEQSISDINVVIAVV-CPEPISGPHRVDDQHHQRFKSYRLRSLKSKYLAATRKMSDYFEKASDLLAQLKISPEEFSRRTDTTLEGENLVKNAARLVGEATESIHGSELDLVQDHWKYNVKNLGDLIEEFERLVEIEGHMQLSGDHDETRKDLAKLAIPIIKLIRLFFSKL-----------------------------------------------------------------------------------------------------------------------------
73341	GC_00000158	ALL_SPLITS	PST_Yr201644_2	10154	54	320	11	0	0.809316912491817	0.626330946247066	0.706162342707118	10154	Chr_6									-------------------------------------------------------------------------------------------------------------------------------------------------------------------------------------------------------------------------------------------------------------------------------------------------------------------------------------------------------------------------MNRRQLPLFTDMCSVQIESLVQLSGHVTCDIVLFQIFFTTPDIFERAANSQDFERVLKDLNERFVSPLLVVLLNIVRSIPDTDDFGSQTYYRSWFSAWSTHLVLATGNFIKLAKSLDDNPL
73342	GC_00000158	ALL_SPLITS	PST_Yr201644_2	7201	54	320	11	0	0.809316912491817	0.626330946247066	0.706162342707118	7201	Chr_12									------------------------------------------------------------------------------------------------------------------------------------------------------------------------------------------------------------------------------------------------MSDYFVKANDLLADLKLSPEEFSRRTDTTLEDSNLMKNAARLIGAATETINGSELDLVQDHWKYNVKNLDDLLEEFERLVKIEGHMRPSGDHDEIRKDLAKLAIPIIKLIRLFFSKLSRRGMNRKQLPSFTDMCSAQIESLVQLAGHVAGDMVIFQIFLTTPNMFERASNSQDFERVLQDLKDHFVSPLLVVLLNLVPTIPDTDGFFSQTYYRSWFSAWNTQLVLATGNFIKLAKSLDDNPL
73343	GC_00000158	ALL_SPLITS	PST_Yr201644_2	10152	54	320	11	0	0.809316912491817	0.626330946247066	0.706162342707118	10152	Chr_6									-----------------------------------------------------------------------------MDQPFSQASVGLKHPQLRNEIEVAIEKFTSLRSICNPPHIHDDPTFSEKALLQISMEETSFKGELMWALECRYLPTLQHQLTTLLRSLDPSGLQKEAESQLQLVSETQSGLERSISFINIAIAIA-CPEPIPPLHPVDDQHRQLLKTYSLSSLKSKYLAATHFASSLFAEANELLEQLKLSPDEFNGKTDTPSMQEKSFKSAVGLIEQATQSINGSELDIIQNDWNHNVKSLNYSLEEFERLVKVEGHMMPCGNHDETRKELVKLAIPISKLTKLFFSKLSRRGMNRRQLPLFTDMCSEQIDSFAGSAGQVALDMLLFQILFTRAHMAARPATSQDFIQIFHELKEHLVTPLLVVLLHLIPLLPDTDDPHSQNYYRSCFSTWNTHLVLAIGNFTTLAKSLDDDPL
73344	GC_00000158	ALL_SPLITS	PST_Yr201644_2	7203	54	320	11	0	0.809316912491817	0.626330946247066	0.706162342707118	7203	Chr_12									-----------------------------------------------------------------------------MDQPISQATDGLEHHQLRDQIEAAIEKFTSLRSICNPPHIHDDPTFSEKAILQFPAEETSFKEEVLWTLGSRYLPTLQHQLTTVLRSLDPSGLQKEAESQLQLILETQSGLEDSISYINIAIAVA-CPEPIPPPHRVDDQHRQLLKTYRLSSLKSKYLVATRYVSDLFGEANELLALLKLSSDEFNSRIDTPFAGEKSFEIAVDLIKHATESINGSELDIVQTDWNHNVESLNYSSEEFERLVKVEGHMRPSGTHDETRKELVKLAIPISKLIRLFFSKLSRRGMNRKQLPSFTDMCSEQIDSFVGSAGQVALDMLLFQIKFTRAHEAARAATSQDFIQTLFELKEHLVNPLLVVFLHLIPLIPDTDDPHSQNYYRSWFSTWNTHLVLAIGNFTALAKSLDDDPP
73345	GC_00000158	ALL_SPLITS	PST_Yr201644_2	10153	54	320	11	0	0.809316912491817	0.626330946247066	0.706162342707118	10153	Chr_6									-----------------------------------------------------------------------------MAQPISQSSE-----QLQKQIEVVIEKFTILHNNCNPPHLHDDTRLIEAVLSSLSMEETRFKERLILGLGCHYLPTSQRQLTTLSQSLDPSGLQKEAESRLKLVLESQADLEQSISDINVVIAVV-CPEPISGPHRVDDQHHQRFKSYRLRSLKSKYLAATRKMSDYFEKASDLLAQLKISPEEFSRRTDTTLEGENLVKNAARLVGEATESIHGSELDLVQDHWKYNVKNLGDLIEEFERLVEIEGHMQLSGDHDETRKDLAKLAIPIIKLIRLFFSKL-----------------------------------------------------------------------------------------------------------------------------
73346	GC_00000158	ALL_SPLITS	PST_Yr201644_2	7202	54	320	11	0	0.809316912491817	0.626330946247066	0.706162342707118	7202	Chr_12									-----------------------------------------------------------------------------MAESTSQTSDGSENQQLQNQIEAVIGKFTILRNNCNPPHLHDDPGLMEAVLSNISMEETSFKERLMLALGCHYLPTLQRQLTTLLRSLDPSGLPKEAESRLKIVSECQADLEQSISAINIAIAVI-CPEPTSGPH------------------------------------------------------------------------------------------------------------------------------------------------------------------------------------------------------------------------------------------------------------------------------
73347	GC_00000159	ALL_SPLITS	PSH_233a	8846	54	320	10	0	0.888111951219967	0.678298237464655	0.769153285053212	8846	Chr_9	PF05699.19	hAT family C-terminal dimerisation region							---MARTPRVSASPRPSPTSRPPSHQSSRIVTPVKSHPNYVRTNNDTRRSLVNSSRMQKTAKKRKIQVVADTDDSDH----------------------------------KNQKANKSKKPPTRGVAATGFDKVE--LYYEPLHRAEGVVDG---PQLFFKCKWCSKPYKKGKDTRHNLYLHQDGSLTQAACPGRYAAIKAGANLPVTLKEEAAAKTKKQSESGIMKKFIQAANFDNRTLNQLLVMWLIQSSLPWLRLTDRLLAISFGYARQGITLNSHTWAAAEAHRLY------ALKSKITLIHDVWTTKGNRQAFLGIIATYISDDWVFK-------------------------------------TTDSGSNNRTMTVEVDRLIAEKLGVDLNLASNHVRCFCHKIALILTAGLKAIDISTEGLTPEKQETLGFIPKLNAIVEEPEDQDVLAINSDSKEEDILEDGPDDSEGESDNEEPGRSQENRSNQNRTQEGRSRVSMVLKKVDFVIQQITSSAARRSEFAVWAKKLEHVGQSLIAGYGIWWNIKWESRNRAYEASEVINKLIHNKTIRHKREGG-------SITSRSMKSVQATGRLSREFYFTTKKMEGDHSSASLMISEYQCLKNFLEKQIAATSEPELKVMMVKMIKKTNIYLKEAPSCDAIILATILNPAVEFHTAYQLSIFKVLFTAHHTYAKALLQRHFNERKLEIEARTGTRASSPLAEVASKPTTHRWAGELFNFYPDSIVSPPEDELASYLGWKHKLGTDKAEECLKGWRDHHQEFPILASMAKDYLACSATSASVERCFSAAADVCGRDRGNLAVRTIERCVSAQQWLRQGIQANGDFDMAQAVITQAMEEHKEAKAKKAKATI
73348	GC_00000159	ALL_SPLITS	PSH_233a	4794	54	320	10	0	0.888111951219967	0.678298237464655	0.769153285053212	4794	Chr_6									----------------------------------------------------------------------------------------------------------------------------------------------------------------------------------------------------------------------------------MKKFIQVANFDNRTLNQLLVMWLIQSSLPW------LLAISFGYARRGITLNSRTWAAAEAHRLYVNLKDKVLSNLQALLQDNRSLLYGQRSSSMLVNHSLP------------------------------------------------------VTAFDGILSGEAETGHTLT---------------------------------------------------------------------------------------------------------------------------------------------------------------------------------------------------------------------------------------------------------------------------------------------------------------------------------------------------------------------------------------------------------------------------------------------------------------------------------------------------
73349	GC_00000159	ALL_SPLITS	PSH_233a	11208	54	320	10	0	0.888111951219967	0.678298237464655	0.769153285053212	11208	Chr_5									---MAQTPRVSASPRPSPTSRPPSRQSSRIVTPVKSHPNYVRTNNDTRCSLVNSSRMQKTAKKRKIQVVADTEDSDHSSDNSEEIPEGDSAAQSEANLEVKILDLAQDSDEENQKGNKSKKPPTRGVAATGFDK----------------VDG---PKLFFKCKWCSKPYKKGKDTRHNLYLHRDGSLTRAACPGRYAAIKAGANLPVTLKEEAAAKTKKQSESGIMKKFIQVANFDNRTLNQLLVMWLIQSSLPWLRLTDRLLAISFGYARRGITLNSHTWAAAEAHRLYVNLKDKVLSNLQA---------------------SFP--------------------------------------------------------------SGLSTTD-------------------------------------------------------------------------------------------------------------------------------------------------------------------------------------------------------------------------------------------------------------------------------------------------------------------------------------------------------------------------------------------------------------------------------------------------------------------------------------------------------
73350	GC_00000159	ALL_SPLITS	PSH_233a	12349	54	320	10	0	0.888111951219967	0.678298237464655	0.769153285053212	12349	Chr_15									---MARTPRVSASPRPSSPSRPPSRQSSQIITPVKSHLNYVRTNNDTRRSLVNSSRVQKSVKKRKIQAVADTDDSDHSSDDPEEIPERHSAAQSEANLDVEILDLAQNSDEENQKANKSKKKPTRAAAVTGFDKVE--LYYEPPRRAEGVVDG---PKLFFKCKWCSKPYKKGKDT------------------------------------------------------------------------------------------------------------------------------------------------------------------------------------------------------------------------------------------------------------------------------------------------------------------------------------------------------------------------------------------------------------------------------------------------------------------------------------------------------------------------------------------------------------------------------------------------------------------------------------------------------------------------------------------------------------------------------------
73351	GC_00000159	ALL_SPLITS	PSH_233a	4793	54	320	10	0	0.888111951219967	0.678298237464655	0.769153285053212	4793	Chr_6									---MARTPRVSASPRPSPTSRPPSRQSSRIVTPVKSHSNYVRTNNDTRRSLVNSSRMQKTAKKRMIRVVADTDNSDHSSDNSEEIPEGDSAAQSEAKLDVEILDLAQDSDEENQKANKSKKPPTRGVAATGFDKVE--LYYEPPHRAEGVVDG---PKLFFKCKWCSKPYKKGKDTQHNLYLH-----------------------------------------------------------------------------------------------------------------------------------------------------------------------------------------------------------------------------------------------------------------------------------------------------------------------------------------------------------------------------------------------------------------------------------------------------------------------------------------------------------------------------------------------------------------------------------------------------------------------------------------------------------------------------------------------------------------------------
