## Supplementary File S4 for "Wheat and barley stripe rust pan-genome facilitates discovery of the predominant North American lineage’s origin in somatic hybridization": The_Core_Single-copy_Core_split_from__PST_pangenome3__gene_clusters_summary.txt (part 92 of 280)

unique_id	gene_cluster_id	bin_name	genome_name	gene_callers_id	num_genomes_gene_cluster_has_hits	num_genes_in_gene_cluster	max_num_paralogs	SCG	functional_homogeneity_index	geometric_homogeneity_index	combined_homogeneity_index	COG20_PATHWAY_ACC	COG20_PATHWAY	Pfam_ACC	Pfam	COG20_CATEGORY_ACC	COG20_CATEGORY	COG20_FUNCTION_ACC	COG20_FUNCTION	ragtag_ACC	ragtag	aa_sequence
73352	GC_00000159	ALL_SPLITS	PSH_233a	11207	54	320	10	0	0.888111951219967	0.678298237464655	0.769153285053212	11207	Chr_5									---------------------------------------------------------------------------------------------------------------------------------------------------------------------------------------------------------------------------------------------------------------------------------------------------------------------------------------------------------------------------------------------MTVEVDRLIAEKLGVNLNLASNHVRCFCHKIALILTAGLKAIDISTEGLTPEKQETLGFIPKLNAIVEEPEDQDVLAINSNSEEEDILEDGPDDSEGESDNEEPGRSQENRSNQNRTQEGQSRVSMVLKKVDFVIQRITSSAARRSEFAVWAKKLEHVGQSLIAGYGIRWNIKWESRNRAYEASEVINKLIHNETIRHKREGGKHHFQEYEISTSDWETVKSLYDILGVSF--------------------------------------------------------------------------------------------------------------------------------------------------------------------------------------------------------------------------------------------------------------------------------
73353	GC_00000159	ALL_SPLITS	PSH_233a	12348	54	320	10	0	0.888111951219967	0.678298237464655	0.769153285053212	12348	Chr_15									---------------------------------------------------------------------------------------------------------------------------------------------------------------------------------------------------------------------------------------------------------------------------------------------------------------------------------------------------------------------------------------------MTVEVDRLIGEKLGVDLNLASNHVRCFCHKIALILTAGLKAIDISTEGLAAEKQETLGSIPKLNTIIEEPEEQDVQAIDSDSEEEDILEDGPDDSEGKSDPEEPGGSHGTQGSQNRTQE-RSRVSMVLKKVDFVIQQITSSAARQSEFAVWAKKLEHVGVRLKRCW-------------------------------------------------------------------------------------------------------------------------------------------------------------------------------------------------------------------------------------------------------------------------------------------------------------------------------------------------
73354	GC_00000159	ALL_SPLITS	PSH_233b	3456	54	320	10	0	0.888111951219967	0.678298237464655	0.769153285053212	3456	Chr_2									---MAQTPRVSASPRPSPTSRPPSRQSSRIVTPVKSHPNYVRTNNDTRCSLVNSSRMQKTAKKRKIQVVADTEDSDHSSDNSEEIPEGDSAAQSEANLEVKILDLAQDSDEENQKGNKSKKPPTRGVAATGFDKVE--LYYEPPHRAEGVVDG---PKLFFKCKWCSKPYKKGKDTRHNLYLHRDGSLTRAACPGRYAAIKAGANLPVTLKEEAAAKTKKQSESGIMKKFIQVANFDNRTLNQLLVMWLIQSSLPWLRLTDRLLAISFGYARRGITLNSHTWAAAEAHRLYVNLEDKVLSNLQA---------------------SFP--------------------------------------------------------------SGLSTTD-------------------------------------------------------------------------------------------------------------------------------------------------------------------------------------------------------------------------------------------------------------------------------------------------------------------------------------------------------------------------------------------------------------------------------------------------------------------------------------------------------
73355	GC_00000159	ALL_SPLITS	PSH_233b	10526	54	320	10	0	0.888111951219967	0.678298237464655	0.769153285053212	10526	Chr_8									---MARTPRVSASPRPSPTSR----QSSRIVTPVKSHPNYVRTNNDTRRSLVNSSRMQKTAKKRKIQVVADTDDSDHSSDNSEQIPEGDSAAQSEANLDVEILDLAQDSDEENQKANKSKKPPTQGVAATGFDKVE--LYYEPPHRAEGVVDG---PKLFFKCKWCSKPYKKGKDTRHNLYLHQDGSLTQAACPGRYAAIKAGANLPVTLKEEAAAKTKKQSESGIMKKFIQVANFDNRTLNQLLVMWLIQSSLPWLQLTDRLLAISFGYARQGITLNSRTWATAEAHRLY------ALKSKITLIHDVWTTKGNRQAFLGIIATYISDDWVFK-------------------------------------TTDSGSNNRTMIVEVDRLIAEKLGVDLNLASNHARCFCHKIALILTAGLKAIDISTEGLTPEKQETLGFIPKLNAIVEEPEDQDVLAINSDSEEEDILEDGPDDSEGESDNEEPGRSQENRSNQNRTQEGRS---------------------------------------------------------------------------------------------------------------------------------------------------------------------------------------------------------------------------------------------------------------------------------------------------------------------------------------------------------------------------------------------
73356	GC_00000159	ALL_SPLITS	PSH_233b	10781	54	320	10	0	0.888111951219967	0.678298237464655	0.769153285053212	10781	Chr_15									---MARTPRVSASPRPSSPSRPPSRQSSQIITPVKSHLNYVRTNNDTRRSLVNSSRVQKSVKKRKIQAVADTDNSDHSSDDPEEIPERHSAAQSEANLDVEILDLAQNSDEENQKANKSKKKPTRAAAVTGFDKVE--LYYEPPRRAEGVVDG---PKLFFKCKWCSKPYKKGKDT------------------------------------------------------------------------------------------------------------------------------------------------------------------------------------------------------------------------------------------------------------------------------------------------------------------------------------------------------------------------------------------------------------------------------------------------------------------------------------------------------------------------------------------------------------------------------------------------------------------------------------------------------------------------------------------------------------------------------------
73357	GC_00000159	ALL_SPLITS	PSH_233b	3457	54	320	10	0	0.888111951219967	0.678298237464655	0.769153285053212	3457	Chr_2									---------------------------------------------------------------------------------------------------------------------------------------------------------------------------------------------------------------------------------------------------------------------------------------------------------------------------------------------------------------------------------------------MTVEVDRLIAEKLGVNLNLASNHVRCFCHKIALILTAGLKAIDISTEGLTPEKQETLGFIPKLNAIVEEPEDQDVLAINSNSEEEDILEDGPDDSEGESDNEEPGRSQENRSNQNRTQEGQSRVSMVLKKVDFVIQRITSSAARRSEFAVWAKKLEHVGQSLIAGYGIRWNIKWESQNRAYEASEVINKLIHNETIRHKREGGKHHFQEYEISTSDWETVKSLYDILGVSF--------------------------------------------------------------------------------------------------------------------------------------------------------------------------------------------------------------------------------------------------------------------------------
73358	GC_00000159	ALL_SPLITS	PSH_233b	10782	54	320	10	0	0.888111951219967	0.678298237464655	0.769153285053212	10782	Chr_15									---------------------------------------------------------------------------------------------------------------------------------------------------------------------------------------------------------------------------------------------------------------------------------------------------------------MLIHDVWTTKGNQQAFLGIIATYISDDWVFKVCHLALKYIAWTHKGKYLAVPMASILMKSSIASKITQTTDSGSNNHTMTVEVDRLIGEKLGVDLNLASNHVRCFCHKIALILTAGLKAIDISTEGLAAEKQETLGSIPKLNTIIEEPEEQDVQAIDSDSEEEDILEDGPDDSEGKSDPEEPGGSHGTQGSQNRTQE-RSRVSMVLKKVDFVIQQITSSAARQSEFAVWAKKLEHVGVRLKRCW-------------------------------------------------------------------------------------------------------------------------------------------------------------------------------------------------------------------------------------------------------------------------------------------------------------------------------------------------
73359	GC_00000159	ALL_SPLITS	PSH_76a	4463	54	320	10	0	0.888111951219967	0.678298237464655	0.769153285053212	4463	Chr_6									----------------------------------------------------------------------------------------------------------------------------------------------------------------------------------------------------------------------------------MKKFIQVANFDNRTLNQLLVMWLIQSSLPW------LLAISFGYARRGITLNSRTWAAAEAHRLYVNLKDKVLSNLQALLQDNRSLLYGQRSSSMLVNHSLP------------------------------------------------------VTAFDGILSGEAETGHTLT---------------------------------------------------------------------------------------------------------------------------------------------------------------------------------------------------------------------------------------------------------------------------------------------------------------------------------------------------------------------------------------------------------------------------------------------------------------------------------------------------
73360	GC_00000159	ALL_SPLITS	PSH_76a	2635	54	320	10	0	0.888111951219967	0.678298237464655	0.769153285053212	2635	Chr_5									---MAQTPRVSASPRPSPTSRPPSRQSSRIVTPVKSHPNYVRTNNNTRCSLVNSSRMQKTAKKRKIQVVADTEDSDHSSDNSEEIPEGDSAAQSEANLEVKILDLAQDSDEENQKGNKSKKPPTRGVAATGFDK----------------VDG---PKLFFKCKWCSKPYKKGKDTRHNLYLHRDGSLTRAACPGRYAAIKAGANLPVTLKEEAAAKTKKQSESGIMKKFIQVANFDNRTLNQLLVMWLIQSSLPWLRLTDRLLAISFGYARRGITLNSHTWAAAEAHRLYVNLKDKVLSNLQA---------------------SFP--------------------------------------------------------------SGLSTTD-------------------------------------------------------------------------------------------------------------------------------------------------------------------------------------------------------------------------------------------------------------------------------------------------------------------------------------------------------------------------------------------------------------------------------------------------------------------------------------------------------
73361	GC_00000159	ALL_SPLITS	PSH_76a	9596	54	320	10	0	0.888111951219967	0.678298237464655	0.769153285053212	9596	Chr_9									---MARTPRVSASPRPSPTSR----QSSRIVTPVKSHPNYVRTNNDTRRSLVNSSRMQKTAKKRKIQVVADTDDSDHSSDNSEQIPEGDSAAQSEANLDVEILDLAQDSDEENQKANKSKKPPTQGVAATGFDKVE--LYYEPPHRAEGVVDG---PKLFFKCKWCSKPYKKGKDTRHNLYLHQDGSLTQAACPGRYAAIKAGANLPVTLKEEAAAKTKKQSESGIMKKFIQVANFDNRTLNQLLVMWLIQSSLPWLQLTDRLLAISFGYARQGITLNSRTWATAEAHRLY------ALKSKITLIHDVWTTKGNRQAFLGIIATYISDDWVFK-------------------------------------TTDSGSNNRTMIVEVDRLIAEKLGVDLNLASNHARCFCHKIALILTAGLKAIDISTEGLTPEKQETLGFIPKLNAIVEEPEDQDVLAINSDSEEEDILEDGPDDSEGESDNEEPGRSQENRSNQNRTQEGRS---------------------------------------------------------------------------------------------------------------------------------------------------------------------------------------------------------------------------------------------------------------------------------------------------------------------------------------------------------------------------------------------
73362	GC_00000159	ALL_SPLITS	PSH_76a	10458	54	320	10	0	0.888111951219967	0.678298237464655	0.769153285053212	10458	Chr_15									---MARTPRVSASPRPSSPSRPPSRQSSQIITPVKSHLNYVRTNNDTRRSLVNSSRVQKSVKKRKIQAVADTDDSDHSSDDPEEIPERHSAAQSEANLDVEILDLAQNSDEENQKANKSKKKPTRAAAVTGFDKVE--LYYEPPRRAEGVVDG---PKLFFKCKWCSKPYKKGKDT------------------------------------------------------------------------------------------------------------------------------------------------------------------------------------------------------------------------------------------------------------------------------------------------------------------------------------------------------------------------------------------------------------------------------------------------------------------------------------------------------------------------------------------------------------------------------------------------------------------------------------------------------------------------------------------------------------------------------------
73363	GC_00000159	ALL_SPLITS	PSH_76a	4464	54	320	10	0	0.888111951219967	0.678298237464655	0.769153285053212	4464	Chr_6									---MARTPRVSASPRPSPTSRPPSRQSSRIVTPVKSHSNYVRTNNDTRRSLVNSSRMQKTAKKRMIRVVADTDNSDHSSDNSEEIPEGDSAAQSEAKLDVEILDLAQDSDEENQKANKSKKPPTRGVAATGFDKVE--LYYEPPHRAEGVVDG---PKLFFKCKWCSKPYKKGKDTQHNLYLH-----------------------------------------------------------------------------------------------------------------------------------------------------------------------------------------------------------------------------------------------------------------------------------------------------------------------------------------------------------------------------------------------------------------------------------------------------------------------------------------------------------------------------------------------------------------------------------------------------------------------------------------------------------------------------------------------------------------------------
73364	GC_00000159	ALL_SPLITS	PSH_76a	10459	54	320	10	0	0.888111951219967	0.678298237464655	0.769153285053212	10459	Chr_15									---------------------------------------------------------------------------------------------------------------------------------------------------------------------------------------------------------------------------------------------------------------------------------------------------------------MLIHDVWTTKGNQQAFLGIIATYISDDWVFKVCHLALKYIAWTHKGKYLAVPMASILMKSSIASKITQTTDSGSNNHTMTVEVDRLIGEKLGVDLNLASNHVRCFCHKIALILTAGLKAIDISTEGLAAEKQETLGSIPKLNTIIEEPEEQDVQAIDSDSEEEDILEDGPDDSEGKSDPEEPGGSHGTQGSQNRTQE-RSRVSMVLKKVDFVIQQITSSAARQSEFAVWAKKLEHVGVRLKRCW-------------------------------------------------------------------------------------------------------------------------------------------------------------------------------------------------------------------------------------------------------------------------------------------------------------------------------------------------
73365	GC_00000159	ALL_SPLITS	PSH_76b	5368	54	320	10	0	0.888111951219967	0.678298237464655	0.769153285053212	5368	Chr_10									----------------------------------------------------------------------------------------------------------------------------------------------------------------------------------------------------------------------------------MKKFIQVANFDNRTLNQLLVMWLIQSSLPW------LLAISFGYARQGITLNSRTWAAAEAHRLYVNLKDKVLSNLQALLQDNRSLLYGQRSSSMLVNHSLP------------------------------------------------------VTAFNGILSGEAETGHTLT---------------------------------------------------------------------------------------------------------------------------------------------------------------------------------------------------------------------------------------------------------------------------------------------------------------------------------------------------------------------------------------------------------------------------------------------------------------------------------------------------
73366	GC_00000159	ALL_SPLITS	PSH_76b	5369	54	320	10	0	0.888111951219967	0.678298237464655	0.769153285053212	5369	Chr_10									---MARTPRVSASPRPSPTSRPPSRQSSRIVTPVKSHSNYVRTNNDTRRSLVNSSRMQKTAKKRMIRVVADTDNSDHSSDNSEEIPEGDSAAQSEAKLDVEILDLAQDSDEENQKANKSKKPPTRGVAATGFDKVE--LYYEPPHRAEGVVDG---PKLFFKCKWCSKPYKKGKDTRHNLYLH-----------------------------------------------------------------------------------------------------------------------------------------------------------------------------------------------------------------------------------------------------------------------------------------------------------------------------------------------------------------------------------------------------------------------------------------------------------------------------------------------------------------------------------------------------------------------------------------------------------------------------------------------------------------------------------------------------------------------------
73367	GC_00000159	ALL_SPLITS	PSH_76b	13102	54	320	10	0	0.888111951219967	0.678298237464655	0.769153285053212	13102	Chr_18									---MARTPRVSASPRPSPTSRPPSRQSSRIVTPVKSHPNYVRTNNDTCCSLVDSSRMQKTAKKRKIQVVADTDDSDHSSDNSEEIPEGDSAAQSEANLDVEILDLAQDSDEENQKANKSKKPPTRGVAATGFDKVE--LYYEPPHRAEGVVDG---PKLFFKCKWCSKPYKKGKDTRHNLYLHQDGSLTRAACPRKIC-------------------------------------------------------------------------------GNQCWG-------------------------------------------------------------------------------------------------------------------------------------------------------------------------------------------------------------------------------------------------------------------------------------------------------------------------------------------------------------------------------------------------------------------------------------------------------------------------------------------------------------------------------------------------------------------------------------------------------------------------
73368	GC_00000159	ALL_SPLITS	PSH_76b	15061	54	320	10	0	0.888111951219967	0.678298237464655	0.769153285053212	15061	Chr_8									---MAQTPWVSASPRPSSPSRPPSRKSSWIKTPVKSHPNYVRTNNDTRQSLVNSSQVQKPVKKQKILVVADTDDSDHSSDDPEEIPERHSAAQSEANLDVKILDLAQNSDEENQKSNKSKKQPTQGAAVTGFDKLELYLYYEPPRQAEGVVDG---PKLFFKCK------------------------------------------------------------------------------------------------------------------------------------------------------------------------------------------------------------------------------------------------------------------------------------------------------------------------------------------------------------------------------------------------------------------------------------------------------------------------------------------------------------------------------------------------------------------------------------------------------------------------------------------------------------------------------------------------------------------------------------------------
73369	GC_00000159	ALL_SPLITS	PSH_76b	5375	54	320	10	0	0.888111951219967	0.678298237464655	0.769153285053212	5375	Chr_10									---MARTPRVSASPRPSPTSRPPSRQSSRIVTPVKSHSNYVRTNNDTRRSLVNSSRMQKTAKKRMIRVVADTDNSDHSSDNSEEIPEGDSAAQSEAKLDVEILDLAQDSDEENQKANKSKKPPTRGVAATGFDKVE--LYYEPPHRAEGVVNN----------------------------------------------------------------------------------------------------------------------------------------------------------------------------------------------------------------------------------------------RRLG---------------------------------------------------------------------------------------------------------------------------------------------------------------------------------------------------------------------------------------------------------------------------------------------------------------------------------------------------------------------------------------------------------------------------------------------------------------------------------------------------------
73370	GC_00000159	ALL_SPLITS	PSH_76b	5380	54	320	10	0	0.888111951219967	0.678298237464655	0.769153285053212	5380	Chr_10									---MARTPRVSASPRPSPTSRPPSRQSSRIVTPVKSHSNYVRTNNDTRRSLVNSSRMQKTAKKRMIRVVADTDNSDHSSDNSEEIPEGDSAAQSEAKLDVEILDLAQDSDEENQKANKSKKPPTRGVAATGFDKVE--LYYEPPHRAEGVVNN----------------------------------------------------------------------------------------------------------------------------------------------------------------------------------------------------------------------------------------------RRLG---------------------------------------------------------------------------------------------------------------------------------------------------------------------------------------------------------------------------------------------------------------------------------------------------------------------------------------------------------------------------------------------------------------------------------------------------------------------------------------------------------
73371	GC_00000159	ALL_SPLITS	PSH_76b	13101	54	320	10	0	0.888111951219967	0.678298237464655	0.769153285053212	13101	Chr_18									---M------------------------------------------------------------------------------------------------------------------------------------------------------------------------------------------------------------------------------------------------------------------------------------------------------------------------------------------------------------------------------------------TVEVDRLIVEKLRVDLNLASNHVRCFCHKIALILTAGLKAIDISTEGLTPEKQETLGFIPKLNAIVEEPEDQDVLAINSDSEEEDILEDGPDDSEGESDNKEPGRSQENHSNQNRTQEG-----------------------------------------------------------------------------------------------------------------------------------------------------------------------------------------------------------------------------------------------------------------------------------------------------------------------------------------------------------------------------------------------
73372	GC_00000159	ALL_SPLITS	PSH_NDPSH_1	5471	54	320	10	0	0.888111951219967	0.678298237464655	0.769153285053212	5471	Chr_6									----------------------------------------------------------------------------------------------------------------------------------------------------------------------------------------------------------------------------------MKKFIQVANFDNRTLNQLLVMWLIQSSLPW------LLAISFGYARRGITLNSRTWAAAEAHRLYVNLKDKVLSNLQALLQDNRSLLYGQRSSSMLVNHSLP------------------------------------------------------VTAFDGILSGEAETGHTLT---------------------------------------------------------------------------------------------------------------------------------------------------------------------------------------------------------------------------------------------------------------------------------------------------------------------------------------------------------------------------------------------------------------------------------------------------------------------------------------------------
73373	GC_00000159	ALL_SPLITS	PSH_NDPSH_1	4412	54	320	10	0	0.888111951219967	0.678298237464655	0.769153285053212	4412	Chr_5									---MAQTPRVSASPRPSPTSRPPSRQSSRIVTPVKSHPNYVRTNNNTRCSLVNSSRMQKTAKKRKIQVVADTEDSDHSSDNSEEIPEGDSAAQSEANLEVKILDLAQDSDEENQKGNKSKKPPTRGVAATGFDK----------------VDG---PKLFFKCKWCSKPYKKGKDTRHNLYLHRDGSLTRAACPGRYAAIKAGANLPVTLKEEAAAKTKKQSESGIMKKFIQVANFDNRTLNQLLVMWLIQSSLPWLRLTDRLLAISFGYARRGITLNSHTWAAAEAHRLYVNLKDKVLSNLQA---------------------SFP--------------------------------------------------------------SGLSTTD-------------------------------------------------------------------------------------------------------------------------------------------------------------------------------------------------------------------------------------------------------------------------------------------------------------------------------------------------------------------------------------------------------------------------------------------------------------------------------------------------------
73374	GC_00000159	ALL_SPLITS	PSH_NDPSH_1	10819	54	320	10	0	0.888111951219967	0.678298237464655	0.769153285053212	10819	Chr_9									---MARTPRVSASPRPSPTSR----QSSRIVTPVKSHPNYVRTNNDTRRSLVNSSRMQKTAKKRKIQVVADTDDSDHSSDNSEQIPEGDSAAQSEANLDVEILDLAQDSDEENQKANKSKKPPTQGVAATGFDKVE--LYYEPPHRAEGVVDG---PKLFFKCKWCSKPYKKGKDTRHNLYLHQDGSLTQAACPGRYAAIKAGANLPVTLKEEAAAKTKKQSESGIMKKFIQVANFDNRTLNQLLVMWLIQSSLPWLQLTDRLLAISFGYARQGITLNSRTWATAEAHRLY------ALKSKITLIHDVWTTKGNRQAFLGIIATYISDDWVFK-------------------------------------TTDSGSNNRTMIVEVDRLIAEKLGVDLNLASNHARCFCHKIALILTAGLKAIDISTEGLTPEKQETLGFIPKLNAIVEEPEDQDVLAINSDSEEEDILEDGPDDSEGESDNEEPGRSQENRSNQNRTQEGRS---------------------------------------------------------------------------------------------------------------------------------------------------------------------------------------------------------------------------------------------------------------------------------------------------------------------------------------------------------------------------------------------
73375	GC_00000159	ALL_SPLITS	PSH_NDPSH_1	11188	54	320	10	0	0.888111951219967	0.678298237464655	0.769153285053212	11188	Chr_15									---MARTPRVSASPRPSSPSRPPSRQSSQIITPVKSHLNYVRTNNDTRRSLVNSSRVQKSVKKRKIQAVADTDDSDHSSDDPEEIPERHSAAQSEANLDVEILDLAQNSDEENQKANKSKKKPTRAAAVTGFDKVE--LYYEPPRRAEGVVDG---PKLFFKCKWCSKPYKKGKDT------------------------------------------------------------------------------------------------------------------------------------------------------------------------------------------------------------------------------------------------------------------------------------------------------------------------------------------------------------------------------------------------------------------------------------------------------------------------------------------------------------------------------------------------------------------------------------------------------------------------------------------------------------------------------------------------------------------------------------
73376	GC_00000159	ALL_SPLITS	PSH_NDPSH_1	5470	54	320	10	0	0.888111951219967	0.678298237464655	0.769153285053212	5470	Chr_6									---MARTPRVSASPRPSPTSRPPSRQSSRIVTPVKSHSNYVRTNNDTRRSLVNSSRMQKTAKKRMIRVVADTDNSDHSSDNSEEIPEGDSAAQSEAKLDVEILDLAQDSDEENQKANKSKKPPTRGVAATGFDKVE--LYYEPPHRAEGVVDG---PKLFFKCKWCSKPYKKGKDTQHNLYLH-----------------------------------------------------------------------------------------------------------------------------------------------------------------------------------------------------------------------------------------------------------------------------------------------------------------------------------------------------------------------------------------------------------------------------------------------------------------------------------------------------------------------------------------------------------------------------------------------------------------------------------------------------------------------------------------------------------------------------
73377	GC_00000159	ALL_SPLITS	PSH_NDPSH_1	4411	54	320	10	0	0.888111951219967	0.678298237464655	0.769153285053212	4411	Chr_5									---------------------------------------------------------------------------------------------------------------------------------------------------------------------------------------------------------------------------------------------------------------------------------------------------------------------------------------------------------------------------------------------MTVEVDRLIAEKLGVNLNLASNHVRCFCHKIALILTAGLKAIDISTEGLTPEKQETLGFIPKLNAIVEEPEDQDVLAINSNSEEEDILEDGPDDSEGESDNEEPGRSQENRSNQNRTQEGQSRVSMVLKKVDFVIQRITSSAARRSEFAVWAKKLEHVGQSLIAGYGIRWNIKWESRNRAYEASEVINKLIHNETIRHKREGGKHHFQEYEISTSDWETVKSLYDILGVSF--------------------------------------------------------------------------------------------------------------------------------------------------------------------------------------------------------------------------------------------------------------------------------
73378	GC_00000159	ALL_SPLITS	PSH_NDPSH_1	11187	54	320	10	0	0.888111951219967	0.678298237464655	0.769153285053212	11187	Chr_15									---------------------------------------------------------------------------------------------------------------------------------------------------------------------------------------------------------------------------------------------------------------------------------------------------------------------------------------------------------------------------------------------MTVEVDRLIGEKLGVDLNLASNHVRCFCHKIALILTAGLKAIDISTEGLAAEKQETLGSIPKLNTIIEEPEEQDVQAIDSDSEEEDILEDGPDDSEGKSDPEEPGGSHGTQGSQNRTQE-RSRVSMVLKKVDFVIQQITSSAARQSEFAVWAKKLEHVGVRLKRCW-------------------------------------------------------------------------------------------------------------------------------------------------------------------------------------------------------------------------------------------------------------------------------------------------------------------------------------------------
73379	GC_00000159	ALL_SPLITS	PSH_NDPSH_2	5382	54	320	10	0	0.888111951219967	0.678298237464655	0.769153285053212	5382	Chr_10									----------------------------------------------------------------------------------------------------------------------------------------------------------------------------------------------------------------------------------MKKFIQVANFDNRTLNQLLVMWLIQSSLPW------LLAISFGYARQGITLNSRTWAAAEAHRLYVNLKDKVLSNLQALLQDNRSLLYGQRSSSMLVNHSLP------------------------------------------------------VTAFNGILSGEAETGHTLT---------------------------------------------------------------------------------------------------------------------------------------------------------------------------------------------------------------------------------------------------------------------------------------------------------------------------------------------------------------------------------------------------------------------------------------------------------------------------------------------------
73380	GC_00000159	ALL_SPLITS	PSH_NDPSH_2	12990	54	320	10	0	0.888111951219967	0.678298237464655	0.769153285053212	12990	Chr_18									---MARTPRVSASPRPSPTSRPPSRQSSRIVTPVKSHPNYVRTNNDTCCSLVDSSRMQKTAKKRKIQVVADTDDSDHSSDNSEEIPEGDSAAQSEANLDVEILDLAQDSDEENQKANKSKKPPTRGVAATGFDKVE-----SMDQSSFSSVNG------------ARNPTRKGRIPDTTSTYTKMGALHERPAPGRYAAINAGANLPVTLKEEAAAKTKKQLESGIMKKFIQVANFDNRTLNQLLVMWLIQSSLPWLRLTDRLLAISFGYARRGITLNSRTWAAAEAHRLY------ALKSKITLIHDVWTTKGNRQAFLGIIATYISDDWVFK-------------------------------------TTDSGSNNHTMTVEVDRLIVEKLRVDLNLASNHVRCFCHKIALILTAGLKAIDISTEGLTPEKQETLGFIPKLNAIVEEPEDQDVLAINSDSEEEDILEDGPDDSEGESDNKEPGRSQENHSNQNRTQEG-----------------------------------------------------------------------------------------------------------------------------------------------------------------------------------------------------------------------------------------------------------------------------------------------------------------------------------------------------------------------------------------------
73381	GC_00000159	ALL_SPLITS	PSH_NDPSH_2	5383	54	320	10	0	0.888111951219967	0.678298237464655	0.769153285053212	5383	Chr_10									---MARTPRVSASPRPSPTSRPPSRQSSRIVTPVKSHSNYVRTNNDTRRSLVNSSRMQKTAKKRMIRVVADTDNSDHSSDNSEEIPEGDSAAQSEAKLDVEILDLAQDSDEENQKANKSKKPPTRGVAATGFDKVE--LYYEPPHRAEGVVDG---PKLFFKCKWCSKPYKKGKDTRHNLYLH-----------------------------------------------------------------------------------------------------------------------------------------------------------------------------------------------------------------------------------------------------------------------------------------------------------------------------------------------------------------------------------------------------------------------------------------------------------------------------------------------------------------------------------------------------------------------------------------------------------------------------------------------------------------------------------------------------------------------------
73382	GC_00000159	ALL_SPLITS	PSH_NDPSH_2	14850	54	320	10	0	0.888111951219967	0.678298237464655	0.769153285053212	14850	Chr_8									---MAQTPWVSASPRPSSPSRPPSRKSSWIKTPVKSHPNYVRTNNDTRQSLVNSSQVQKPVKKQKILVVADTDDSDHSSDDPEEIPERHSAAQSEANLDVKILDLAQNSDEENQKSNKSKKQPTQGAAVTGFDKLELYLYYEPPRQAEGVVDG---PKLFFKCK------------------------------------------------------------------------------------------------------------------------------------------------------------------------------------------------------------------------------------------------------------------------------------------------------------------------------------------------------------------------------------------------------------------------------------------------------------------------------------------------------------------------------------------------------------------------------------------------------------------------------------------------------------------------------------------------------------------------------------------------
73383	GC_00000159	ALL_SPLITS	PSH_NDPSH_2	5390	54	320	10	0	0.888111951219967	0.678298237464655	0.769153285053212	5390	Chr_10									---MARTPRVSASPRPSPTSRPPSRQSSRIVTPVKSHSNYVRTNNDTRRSLVNSSRMQKTAKKRMIRVVADTDNSDHSSDNSEEIPEGDSAAQSEAKLDVEILDLAQDSDEENQKANKSKKPPTRGVAATGFDKVE--LYYEPPHRAEGVVNN----------------------------------------------------------------------------------------------------------------------------------------------------------------------------------------------------------------------------------------------RRLG---------------------------------------------------------------------------------------------------------------------------------------------------------------------------------------------------------------------------------------------------------------------------------------------------------------------------------------------------------------------------------------------------------------------------------------------------------------------------------------------------------
73384	GC_00000159	ALL_SPLITS	PST_130_1	17923	54	320	10	0	0.888111951219967	0.678298237464655	0.769153285053212	17923	Chr_6									----------------------------------------------------------------------------------------------------------------------------------------------------------------------------------------------------------------------------------MKKFIQVANFDNRTLNQLLVMWLIQSSLPW------LLAISFGYARRGITLNSRTWAAAEAHRLYVNLKDKVLSNLQALLQDNRSLLYGQRSSSMLVNHSLP------------------------------------------------------VTAFDGILSGEAETGHTLT---------------------------------------------------------------------------------------------------------------------------------------------------------------------------------------------------------------------------------------------------------------------------------------------------------------------------------------------------------------------------------------------------------------------------------------------------------------------------------------------------
73385	GC_00000159	ALL_SPLITS	PST_130_1	13581	54	320	10	0	0.888111951219967	0.678298237464655	0.769153285053212	13581	Chr_5									---MAQTPRVSASPRPSPTSRPPSRQSSRIVTPQSD---------------------AKDSKKRKIQVVADTEDSDHSSDNSEEIPEGDSAAQSEANLEVKILDLAQDSDEENQKGNKSKKPPTRGVAATGFDKVE--LYYEPPHRAEGVVDG---PKLFFKCKWCSKPYKKGKDTRHNLYLHRDGSLTRAACPGRYAAIKAGANLPVTLKEEAAAKTKKQLESGIMKKFIQVANFDNRTLNQLLVMWLIQSSLPWLRLTDWLLAISFGYARRGITLNSHTWAAAEAHRLYVNLKDKVLSNLQASFRLVFQQLTDLLTSIFIRGYTGP------QIEDHTHTRCVDYQRQPISVLGDHCYLHLGRLGLQTQTTDSGSNNRTMTVEVDRLIAEKLGVNLNLASNHVRCFCHKIALILTAGLKAIDISTEGLTPEKQETLGFIPKLNAIVEEPEDQDVLAINSNSEEEDILEDGPDDSEGESDNEEPGRSQENRSNQNRTQEGQSRVSMVLKKVDFVIQRITSSAARRSEFAVWAKKLEHVGQSLIAGYGIRWNIKWESRNRAYEASEVINKLIHNETIRHKREGGKHHFQEYEISTSDWETVKSLYDILGVSF--------------------------------------------------------------------------------------------------------------------------------------------------------------------------------------------------------------------------------------------------------------------------------
73386	GC_00000159	ALL_SPLITS	PST_130_1	15389	54	320	10	0	0.888111951219967	0.678298237464655	0.769153285053212	15389	Chr_17									---MARTPRVSASPRPSPTSRPPSRQSSRIVTPVKSHPNYVRTNNDTCCSLVDSSRMQKTAKKRKIQVVADTDDSDHSSDNSEEIPEGDSAAQSEANLDVEILDLAQDSDEETKKRINQRSRRLE-------------VWLQP------VLTKSMDQSSFSSVNGARNPTRKGRIPDTTSTYTKMGALHERPAPGRYAAINAGANLPVTLKEEAAAKTKKQLESGIMKKFIQVANFDNRTLNQLLVMWLIQSSLPWLRLTDRLLAISFGYARRGITLNSRTWAAAEAHRLY------ALKSKITLIHDVWTTKGNRQAFLGIIATYISDDWVFKVCHLALKYIAWTHRGKYLAVPMASIIMKSSIASKITQTTDSGSNNHTMTVEVDRLIVEKLRVDLNLASNHVRCFCHKIALILTAGLKAIDISTEGLTPEKQETLGFIPKLNAIVEEPEDQDVLAINSDSEEEEF--------------------------------------------------------------------------------------------------------------------------------------------------------------------------------------------------------------------------------------------------------------------------------------------------------------------------------------------------------------------------------------------------------------------------------
73387	GC_00000159	ALL_SPLITS	PST_130_1	12555	54	320	10	0	0.888111951219967	0.678298237464655	0.769153285053212	12555	Chr_15									---MARTPRVSASPRPSSPSRPPSRQSSQIITPVKSHLNYVRTNNDTRRSLVNSSRVQKSVKKRKIQAVADTDDSDHSSDDPEEIPERHSAAQSEANLDVEILDLAQNSDEENQKANKSKKKPTRAAAVTGFDKVE--LYYEPPRRAEGVVDG---PKLFFKCKWCSKPYKKGKDT------------------------------------------------------------------------------------------------------------------------------------------------------------------------------------------------------------------------------------------------------------------------------------------------------------------------------------------------------------------------------------------------------------------------------------------------------------------------------------------------------------------------------------------------------------------------------------------------------------------------------------------------------------------------------------------------------------------------------------
73388	GC_00000159	ALL_SPLITS	PST_130_1	17924	54	320	10	0	0.888111951219967	0.678298237464655	0.769153285053212	17924	Chr_6									---MARTPRVSASPRPSPTSRPPSRQSSRIVTPVKSHSNYVRTNNDTRRSLVNSSRMQKTAKKRMIRVVADTDNSDHSSDNSEEIPEGDSAAQSEAKLDVEILDLAQDSDEENQKANKSKKPPTRGVAATGFDKVE--LYYEPPHRAEGVVDG---PKLFFKCKWCSKPYKKGKDTQHNLYLH-----------------------------------------------------------------------------------------------------------------------------------------------------------------------------------------------------------------------------------------------------------------------------------------------------------------------------------------------------------------------------------------------------------------------------------------------------------------------------------------------------------------------------------------------------------------------------------------------------------------------------------------------------------------------------------------------------------------------------
73389	GC_00000159	ALL_SPLITS	PST_130_1	950	54	320	10	0	0.888111951219967	0.678298237464655	0.769153285053212	950	Chr_3									---MARTPRVSASPRPSPTSRPPSCQSSRIVTPVKSHPNYVRTNNDTRCSLVNSSRMQKTAKKRKIQVVADTDDSDHSSDNSEEIPEGDSVAQSEANLDVEILDLAQDSDEENQKANKSKKPPTRGVAATGFDKVE--LYYEPPHRAEGVVDG---PKLFFKCKWCSKPYKKGKDTRHNLYLHRDGSLTRAACPGRYAAI-----------------------------------------------------------------------KAGLTYRSP----------------------------------------------------------------------------------------------------------------------------------------------------------------------------------------------------------------------------------------------------------------------------------------------------------------------------------------------------------------------------------------------------------------------------------------------------------------------------------------------------------------------------------------------------------------------------------------------------------------------------
73390	GC_00000159	ALL_SPLITS	PST_130_1	16382	54	320	10	0	0.888111951219967	0.678298237464655	0.769153285053212	16382	Chr_9									---MAQTPWVSASPRPSSPSRPPSRKSSWIKTPVKSHLNYVRTNNDTRQSLVNSSQVQKPVKKQKILVVADTDDSYHSSDDPEEIPERHSAAQSEANLDVKILDLAQNSDEENQKSNKSKKQPTQGAAVTGFDKLELYLYYEPPRQAEGVVDG---PKLFFKCK------------------------------------------------------------------------------------------------------------------------------------------------------------------------------------------------------------------------------------------------------------------------------------------------------------------------------------------------------------------------------------------------------------------------------------------------------------------------------------------------------------------------------------------------------------------------------------------------------------------------------------------------------------------------------------------------------------------------------------------------
73391	GC_00000159	ALL_SPLITS	PST_130_1	12556	54	320	10	0	0.888111951219967	0.678298237464655	0.769153285053212	12556	Chr_15									---------------------------------------------------------------------------------------------------------------------------------------------------------------------------------------------------------------------------------------------------------------------------------------------------------------MLIHDVWTTKGNQQAFLGIIATYISDDWVFKVCHLALKYIAWTHKGKYLAVPMASILMKSSIASKITQTTDSGSNNHTMTVEVDRLIGEKLGVDLNLASNHVRCFCHKIALILTAGLKAIDISTEGLAAEKQETLGSIPKLNTIIEEPEEQDVQAIDSDSEEEDILEDGPDDSEGKSDPEEPGGSHGTQGSQNRTQE-RSRVSMVLKKVDFVIQQITSSAARQSEFAVWAKKLEHVGVRLKRCW-------------------------------------------------------------------------------------------------------------------------------------------------------------------------------------------------------------------------------------------------------------------------------------------------------------------------------------------------
73392	GC_00000159	ALL_SPLITS	PST_130_2	2191	54	320	10	0	0.888111951219967	0.678298237464655	0.769153285053212	2191	Chr_10									----------------------------------------------------------------------------------------------------------------------------------------------------------------------------------------------------------------------------------MKKFIQVANFDNRTLNQLLVMWLIQSSLPW------LLAISFGYARRGITLNSRTWAAAEAHRLYVNLKDKVLSNLQALLQDNRSLLYGQRSSSMLVNHSLP------------------------------------------------------VTAFDGILSGEAETGHTLT---------------------------------------------------------------------------------------------------------------------------------------------------------------------------------------------------------------------------------------------------------------------------------------------------------------------------------------------------------------------------------------------------------------------------------------------------------------------------------------------------
73393	GC_00000159	ALL_SPLITS	PST_130_2	4950	54	320	10	0	0.888111951219967	0.678298237464655	0.769153285053212	4950	Chr_1									---MARTPRVSASPRPSPTSRPPSCQSSRIVTPVKSHPNYVRTNNDTRCSLVNSSRMQKTAKKRKIQVVADTDDSDHSSDNSEEIPEGDSVAQSEANLDVEILDLAQDSDEENQKANKSKKPPTRGVAATGFDKVE--LYYEPPHRAEGVVDG---PKLFFKCKWCSKPYKKGKDTRHNLYLHRDGSLTRAACPGRYAAIKAGANLPVTLKEEAAAKTKKQSESGIMKKFIQVANFDNRTLNQLLVMWLIQSSLPWLRLTDRLLAISFGYARRGITLNSRTWAAAEAHRLYVNLKDKALKSKITLIHDVWTTKGNRQAFLGIIATYISDDWVFKVCHLALKYIAWTHKGKYLAVPMASIIMKSSIASKITQTTDSGSNNRTMTVEVDRLIAEKLGVDLNLASNHVRCFCHKIALILTAGLKAIDISTEGLTPEKQETLGFIPKLNAIVEEPEDQDVLAKKMIF-------------------------------------------------------------------------------------------------------------------------------------------------------------------------------------------------------------------------------------------------------------------------------------------------------------------------------------------------------------------------------------------------------------------------------------
73394	GC_00000159	ALL_SPLITS	PST_130_2	2192	54	320	10	0	0.888111951219967	0.678298237464655	0.769153285053212	2192	Chr_10									---MARTPRVSASPRPSPTSRPPSRQSSRIVTPVKSHSNYVRTNNDTRRSLVNSSRMQKTAKKRMIRVVADTDNSDHSSDNSEEIPEGDSAAQSEAKLDVEILDLAQDSDEENQKANKSKKPPTRGVAATGFDKVE--LYYEPPHRAEGVVDG---PKLFFKCKWCSKPYKKGKDTRHNLYLH-----------------------------------------------------------------------------------------------------------------------------------------------------------------------------------------------------------------------------------------------------------------------------------------------------------------------------------------------------------------------------------------------------------------------------------------------------------------------------------------------------------------------------------------------------------------------------------------------------------------------------------------------------------------------------------------------------------------------------
73395	GC_00000159	ALL_SPLITS	PST_130_2	2288	54	320	10	0	0.888111951219967	0.678298237464655	0.769153285053212	2288	Chr_5									MYRNGANSLVSASPRPSPTSRPPSRQSSRIVTPVKSHPNYVRTNNNTRRSLVNSSRTQKTAKKRKIQVVADTDDSDHSSDNSEEIPEGYSAAQSEANLDVEILDLAQDSDEENQKANKSKKPPTRGVAATGFDKVE--LYYEPPHRAEGVVDG---PKLFFKCKWCSKPYKKGKDTQHNLYLHRDGSLTQAACPGRYAAIKAGANLPVTLKEEAAAKTKKQSESGIMKKFIQVANFNNRTLNQLLVMWLIQSSLPWLRLTDRLLAISFGYARRGITLNSRPWAAAEAHRLY------ALKSKITLIHDVWTTKGNRQAFLGIIATYISDNWVFKVCHLALKYIAWTHKGKYLAVPMASIIMKSSIASKITQTTDSGSNNRTMTVEVDRLIAEKLGVDLNLASNHVRCFCHKIALILTAGLKAIDISTEGLTPEKQETLGFIPKLNAIVEEPEDQDVLAINSDSEEEDILEDGPDDSEGESDNEEPGRSQENRSNQNRTQEGQSRVSMVLKRVDFVIQRITSSAARRSEFAVWAKKLEHVGQSLIAGYGIRWNIKWESRNRAYEASEVINKLIHNETIRHKREGGKHHFQEYEISTSDWEIVKSLNDILGEFYFTTKKMEGDHSSASLMISEYQCLKNFLEKQIAATSEPELKVMMVKMIEKTNIYLKEALSCDAIILATILNPA------YRLSIFEVLFTAHHTYAKALLQRHFNERKLEIEARTGTRASSLW------PKSHQSQPPIVGLVNSSISTPIQ-------------------------------------------------------------------------------------------------------------------------
73396	GC_00000159	ALL_SPLITS	PST_134E36_1	6510	54	320	10	0	0.888111951219967	0.678298237464655	0.769153285053212	6510	Chr_6									----------------------------------------------------------------------------------------------------------------------------------------------------------------------------------------------------------------------------------MKKFIQVANFDNRTLNQLLVMWLIQSSLPW------LLAISFGYARRGITLNSRTWAAAEAHRLYVNLKDKVLSNLQALLQDNRSLLYGQRSSSMLVNHSLP------------------------------------------------------VTAFDGILSGEAETGHTLT---------------------------------------------------------------------------------------------------------------------------------------------------------------------------------------------------------------------------------------------------------------------------------------------------------------------------------------------------------------------------------------------------------------------------------------------------------------------------------------------------
73397	GC_00000159	ALL_SPLITS	PST_134E36_1	6376	54	320	10	0	0.888111951219967	0.678298237464655	0.769153285053212	6376	Chr_5									---MAQTPRVSASPRPSPTSRPPSRQSSRIVTPVKSHPNYVRTNNDTRCSLVNSSRMQKTAKKRKIQVVADTEDSDHSSDNSEEIPEGDSAAQSEANLEVKILDLAQDSDEENQKGNKSKKPPTRGVAATGFDKVE--LYYEPPHRAEGVVDG---PKLFFKCKWCSKPYKKGKDTRHNLYLHRDGSLTRAACPGRYAAIKAGANLPVTLKEEAAAKTKKQLESGIMKKFIQVANFDNRTLNQLLVMWLIQSSLPWLRLTDWLLAISFGYARRGITLNSHTWAAAEAHRLY------ALKSKITLIHDVWTTKGNR----------------------------------------------------------------------------------------------------------------------------------------------------------------------------------------------------------------------------------------------------------------------------------------------------------------------------------------------------------------------------------------------------------------------------------------------------------------------------------------------------------------------------------------------------------------------------------------
73398	GC_00000159	ALL_SPLITS	PST_134E36_1	3421	54	320	10	0	0.888111951219967	0.678298237464655	0.769153285053212	3421	Chr_3									---MARTPRVSASPRPSPTSRPPSCQSSRIVTPVKSHPNYVRTNNDTRCSLVNSSRMQKTAKKRKIQVVADTDDSDHSSDNSEEIPEGDSVAQSEANLDVEILDLAQDSDEENQKANKSKKPPTRGVAATGFDKVE--LYYEPPHRAEGVVDG---PKLFFKCKWCSKPYKKGKDTRHNLYLHRDGSLTRAACPGRYAAIKAGANLPVTLKEEAAAKTKKQSESGIMKKFIQVANFDNRTLNQLLVMWLIQSSLPWLRLTDRLLAISFGYARRGITLNSRTWAAAEAHRLY------ALKSKITLIHDVWTTKGNRQAFLGIIATYISDDWVFKVCHLALKYIAWTHKGKYLAVPMASIIMKSSIASKITQTTDSGSNNRTMTVEVDRLIAEKLGVDLNLASNHVRCFCHKIALILTAGLKAIDISTEGLTPEKQETLGFIPKLNAIVEEPEDQDVLAKKMIF-------------------------------------------------------------------------------------------------------------------------------------------------------------------------------------------------------------------------------------------------------------------------------------------------------------------------------------------------------------------------------------------------------------------------------------
73399	GC_00000159	ALL_SPLITS	PST_134E36_1	15081	54	320	10	0	0.888111951219967	0.678298237464655	0.769153285053212	15081	Chr_15									---MARTPRVSASPRPSSPSRPPSRQSSQIITPVKSHLNYVRTNNDTRRSLVNSSRVQKSVKKRKIQAVADTDDSDHSSDDPEEIPERHSAAQSEANLDVEILDLAQNSDEENQKANKSKKKPTRAAAVTGFDKVE--LYYEPPRRAEGVVDG---PKLFFKCKWCSKPYKKGKDT------------------------------------------------------------------------------------------------------------------------------------------------------------------------------------------------------------------------------------------------------------------------------------------------------------------------------------------------------------------------------------------------------------------------------------------------------------------------------------------------------------------------------------------------------------------------------------------------------------------------------------------------------------------------------------------------------------------------------------
73400	GC_00000159	ALL_SPLITS	PST_134E36_1	6509	54	320	10	0	0.888111951219967	0.678298237464655	0.769153285053212	6509	Chr_6									---MARTPRVSASPRPSPTSRPPSRQSSRIVTPVKSHSNYVRTNNDTRRSLVNSSRMQKTAKKRMIRVVADTDNSDHSSDNSEEIPEGDSAAQSEAKLDVEILDLAQDSDEENQKANKSKKPPTRGVAATGFDKVE--LYYEPPHRAEGVVDG---PKLFFKCKWCSKPYKKGKDTRHNLYLH-----------------------------------------------------------------------------------------------------------------------------------------------------------------------------------------------------------------------------------------------------------------------------------------------------------------------------------------------------------------------------------------------------------------------------------------------------------------------------------------------------------------------------------------------------------------------------------------------------------------------------------------------------------------------------------------------------------------------------
73401	GC_00000159	ALL_SPLITS	PST_134E36_1	4251	54	320	10	0	0.888111951219967	0.678298237464655	0.769153285053212	4251	Chr_4									---MARTPWVSASPRPSPTSRPPSRQSSRIVTPVKSHPNYVRTNNNTRRSLVNSSRTQKTAKKRKIQVVADTDDSDHSSDNSEEIPEGYSAAQSEANLDVEILDLAQDSDEENQKANKSKKPPTRGVAATGFDKVE--LYYEPPHRAEGVVDG---PKLFFKCKWCSKPYKKGKDTQHNLYLHRDGSLTQAACPGRYAAIKAGANLPVTLKEEAAAKTKKQSESGIMKKFIQVANFNNRTLNQLLVMWLIQSSLPWLRLTDRLLAISFGYARRGITLNSRPWAAAEAHRLY------ALKSKITLIHDVWTTKGNRQAFLGIIATYISDNWVFKVCHLALKYIAWTHKGKYLAVPMASIIMKSSIASKITQTTDSGSNNRTMTVEVDRLIAEKLGVDLNLASNHVRCFCHKIALILTAGLKAIDISTEGLTPEKQETLGFIPKLNAIVEEPEDQDVLAINSDSEEEDILEDGPDDSEGESDNEEPGRSQENRSNQNRTQEGQSRVSMVLKRVDFVIQRITSSAARRSEFAVWAKKLEHVGQSLIAGYGIRWNIKWESRNRAYEASEVINKLIHNETIRHKREGGKHHFQEYEISTSDWEIVKSLNDILGEFYFTTKKMEGDHSSASLMISEYQCLKNFLEKQIAATSEPELKVMMVKMIEKTNIYLKEALSCDAIILATILNPA------YRLSIFEVLFTAHHTYAKALLQRHFNERKLEIEARTGTRASSPLAEVASKPTTHCRAGELFNFYPDSIVSPPEDELASYLGWKHKLGTDKAEECLKQRSNRFAPESEAERKAQRF-------------------------------------------------------------------------------
73402	GC_00000159	ALL_SPLITS	PST_134E36_1	6375	54	320	10	0	0.888111951219967	0.678298237464655	0.769153285053212	6375	Chr_5									---------------------------------------------------------------------------------------------------------------------------------------------------------------------------------------------------------------------------------------------------------------------------------------------------------------------------------------------------------------------------------------------MTVEVDRLIAEKLGVNLNLASNHVRCFCHKIALILTAGLKAIDISTEGLTPEKQETLGFIPKLNAIVEEPEDQDVLAINSNSEEEDILEDGPDDSEGESDNEEPGRSQENRSNQNRTQEGQSRVSMVLKKVDFVIQRITSSAARRSEFAVWAKKLEHVGQSLIAGYGIRWNIKWESRNRAYEASEVINKLIHNETIRHKREGGKHHFQEYEISTSDWETVKSLYDILGVSF--------------------------------------------------------------------------------------------------------------------------------------------------------------------------------------------------------------------------------------------------------------------------------
73403	GC_00000159	ALL_SPLITS	PST_134E36_1	15082	54	320	10	0	0.888111951219967	0.678298237464655	0.769153285053212	15082	Chr_15									---------------------------------------------------------------------------------------------------------------------------------------------------------------------------------------------------------------------------------------------------------------------------------------------------------------------------------------------------------------------------------------------MTVEVDRLIGEKLGVDLNLASNHVRCFCHKIALILTAGLKAIDISTEGLAAEKQETLGSIPKLNTIIEEPEEQDVQAIDSDSEEEDILEDGPDDSEGKSDPEEPGGSHGTQGSQNRTQE-RSRVSMVLKKVDFVIQQITSSAARQSEFAVWAKKLEHVGVRLKRCW-------------------------------------------------------------------------------------------------------------------------------------------------------------------------------------------------------------------------------------------------------------------------------------------------------------------------------------------------
73404	GC_00000159	ALL_SPLITS	PST_134E36_1	17732	54	320	10	0	0.888111951219967	0.678298237464655	0.769153285053212	17732	ChrUn									--MDRSFSSVNGARNPTRKGRIPNTTSTYTEMGALHERPAPEDMRQSRLGLTYRS------------------------------LEGGSSGQNKEAIGIRY-------HEEIYPSCKLRQPNSQPVTSHVADPV-----FPP---------------------------------------------------------------------------------------------------------------PWLRLTDRLLAILFGYARRGITLNSRTWAAAEAHRLYVNLKDKALKSKITLIHDVWTTKGNRQAFLGIIATYISDDWVFK-------------------------------------------------------------------------------------------------PRQLIQVQIIAR---------------------------------------------------------------------------------------------------------------------------------------------------------------------------------------------------------------------------------------------------------------------------------------------------------------------------------------------------------------------------------------------------------------------------------------------------------
73405	GC_00000159	ALL_SPLITS	PST_134E36_2	11320	54	320	10	0	0.888111951219967	0.678298237464655	0.769153285053212	11320	Chr_10									----------------------------------------------------------------------------------------------------------------------------------------------------------------------------------------------------------------------------------MKKFIQVANFDNRTLNQLLVMWLIQSSLPW------LLAISFGYARRGITLNSRTWAAAEAHRLYVNLKDKVLSNLQALLQDNRSLLYGQRSSSMLVNHSLP------------------------------------------------------VTAFDGILSGEAETGHTLT---------------------------------------------------------------------------------------------------------------------------------------------------------------------------------------------------------------------------------------------------------------------------------------------------------------------------------------------------------------------------------------------------------------------------------------------------------------------------------------------------
73406	GC_00000159	ALL_SPLITS	PST_134E36_2	18161	54	320	10	0	0.888111951219967	0.678298237464655	0.769153285053212	18161	Chr_18									---MARTPRVSASPRPSPTSRPPSRQSSRIVTPVKSHPNYVRTNNDTCCSLVDSSRMQKTAKKRKIQVVADTDDSDHSSDNSEEIPEGDSAAQSEANLDVEILDLAQDSDEENQKANKSKKPPTRGVAATGFDKVE-----SMDQSSFSSVNG------------ARNPTRKGRIPDTTSTYTKMGALHERPAPGRYAAINAGANLPVTLKEEAAAKTKKQLESGIMKKFIQVANFDNRTLNQLLVMWLIQSSLPWLRLTDRLLAISFGYARRGITLNSRTWAAAEAHRLY------ALKSKITLIHDVWTTKGNRQAFLGIIATYISDDWVFK-------------------------------------TTDSGSNNHTMTVEVDRLIVEKLRVDLNLASNHVRCFCHKIALILTAGLKAIDISTEGLTPEKQETLGFIPKLNAIVEEPEDQDVLAINSDSEEEDILEDGPDDSEGESDNKEPGRSQENHSNQNRTQEG-----------------------------------------------------------------------------------------------------------------------------------------------------------------------------------------------------------------------------------------------------------------------------------------------------------------------------------------------------------------------------------------------
73407	GC_00000159	ALL_SPLITS	PST_134E36_2	9991	54	320	10	0	0.888111951219967	0.678298237464655	0.769153285053212	9991	Chr_8									---MAQTPWVSASPRPSSPSRPPSRKSSWIKTPVKSHLNYVRTNNDTRQSLVNSSQVQKPVKKQKILVVADTDDSYHSSDDPEEIPERHSAAQSEANLDVKILDLAQNSDEENQKSNKSKKQPTQGAAVTGFDKLELYLYYEPPRQAEGVVDG---PKLFFKCK------------------------------------------------------------------------------------------------------------------------------------------------------------------------------------------------------------------------------------------------------------------------------------------------------------------------------------------------------------------------------------------------------------------------------------------------------------------------------------------------------------------------------------------------------------------------------------------------------------------------------------------------------------------------------------------------------------------------------------------------
73408	GC_00000159	ALL_SPLITS	PST_134E36_2	11319	54	320	10	0	0.888111951219967	0.678298237464655	0.769153285053212	11319	Chr_10									---MARTPRVSASPRPSPTSRPPSRQSSRIVTPVKSHSNYVRTNNDTRRSL-----------RRFLKAIP--------------------AAQSEAKLDVEILDLAQDSDEENQKANKSKKPPTRGVAATGFDKVE--LYYEPPHRAEGVVDG---PKLFFKCKWCSKPYKKGKDTQHNLYLH-----------------------------------------------------------------------------------------------------------------------------------------------------------------------------------------------------------------------------------------------------------------------------------------------------------------------------------------------------------------------------------------------------------------------------------------------------------------------------------------------------------------------------------------------------------------------------------------------------------------------------------------------------------------------------------------------------------------------------
73409	GC_00000159	ALL_SPLITS	PST_134E36_2	11341	54	320	10	0	0.888111951219967	0.678298237464655	0.769153285053212	11341	Chr_10									---MARTPRVSASPRPLPLPVLPLVNQAASAIP---------------------------------------------------------AAQSEAKLDVEILDLAQDSDEENQKANKSKKPPTRGVAATGFDKVE--LYYEP-HRAEGVVDG---PKLFFKCKWCSKPYKKGKDTRHNLYLH-----------------------------------------------------------------------------------------------------------------------------------------------------------------------------------------------------------------------------------------------------------------------------------------------------------------------------------------------------------------------------------------------------------------------------------------------------------------------------------------------------------------------------------------------------------------------------------------------------------------------------------------------------------------------------------------------------------------------------
73410	GC_00000159	ALL_SPLITS	PST_AR0005a	14072	54	320	10	0	0.888111951219967	0.678298237464655	0.769153285053212	14072	Chr_18									----------------------------------------------------------------------------------------------------------------------------------------------------------------------------------------MGALHERPAPGRYAAINAGANLPVTLKEEAAAKTKKQLESGIMKKFIQVANFDNRTLNQLLVMWLIQSSLPWLRLTDRLLAISFGYARRGITLNSRTWAAAEAHRLY------ALKSKITLIHDVWTTKGNRQAFLGIIATYISDDWVFK-------------------------------------TTDSGSNNHTMTVEVDRLIVEKLRVDLNLASNHVRCFCHKIALILTAGLKAIDISTEGLTPEKQETLGFIPKLNAIVEEPEDQDVLAINSDSEEEDILEDGPDDSEGESDNKEPGRSQENHSNQNRTQEG-----------------------------------------------------------------------------------------------------------------------------------------------------------------------------------------------------------------------------------------------------------------------------------------------------------------------------------------------------------------------------------------------
73411	GC_00000159	ALL_SPLITS	PST_AR0005a	4166	54	320	10	0	0.888111951219967	0.678298237464655	0.769153285053212	4166	Chr_8									---MAQTPWVSASPRPSSPSRPPSRKSSWIKTPVKSHLNYVRTNNDTRQSLVNSSQVQKPVKKQKILVVADTDDSYHSSDDPEEIPERHSAAQSEANLDVKILDLAQNSDEENQKSNKSKKQPTQGAAVTGFDKLELYLYYEPPRQAEGVVDG---PKLFFKCK------------------------------------------------------------------------------------------------------------------------------------------------------------------------------------------------------------------------------------------------------------------------------------------------------------------------------------------------------------------------------------------------------------------------------------------------------------------------------------------------------------------------------------------------------------------------------------------------------------------------------------------------------------------------------------------------------------------------------------------------
73412	GC_00000159	ALL_SPLITS	PST_AR0005a	14073	54	320	10	0	0.888111951219967	0.678298237464655	0.769153285053212	14073	Chr_18									---MARTPRVSASPRPSPTSRPPSRQSSRIVTPVKSHPNYVRTNNDTCCSLVDSSRMQKTAKKRKIQVVADTDDSDHSSDNSEEIPEGDSAAQSEANLDVEILDLAQDSDEENQKANKSKKPPTRGVAATGFDKVE--LYYEPPHRAEGVVS------LSLTC---------------------------------------------------------------------------------------------------------------------------------------------------------------------------------------------------------------------------------------------------------------------------------------------------------LVT-------------------------------------------------------------------------------------------------------------------------------------------------------------------------------------------------------------------------------------------------------------------------------------------------------------------------------------------------------------------------------------------------------------------------------------
73413	GC_00000159	ALL_SPLITS	PST_AR0005b	6870	54	320	10	0	0.888111951219967	0.678298237464655	0.769153285053212	6870	Chr_6									----------------------------------------------------------------------------------------------------------------------------------------------------------------------------------------------------------------------------------MKKFIQVANFDNRTLNQLLVMWLIQSSLPW------LLAISFGYARRGITLNSRTWAAAEAHRLYVNLKDKVLSNLQALLQDNRSLLYGQRSSSMLVNHSLP------------------------------------------------------VTAFDGILSGEAETGHTLT---------------------------------------------------------------------------------------------------------------------------------------------------------------------------------------------------------------------------------------------------------------------------------------------------------------------------------------------------------------------------------------------------------------------------------------------------------------------------------------------------
73414	GC_00000159	ALL_SPLITS	PST_AR0005b	15693	54	320	10	0	0.888111951219967	0.678298237464655	0.769153285053212	15693	ChrUn									----------------------------------------------------------------------------------------------------------------------------------------------------------------------------------------------------------------------------------MKKFIQVANFDNRTLNQLLVMWLIQSSLPW------LLAISFGYARRGITLNSRTWAAAEAHRLYVNLKDKVLSNLQALLQDNRSLLYGQRSSSMLVNHSLP------------------------------------------------------VTAFDGILSGEAETGHTLT---------------------------------------------------------------------------------------------------------------------------------------------------------------------------------------------------------------------------------------------------------------------------------------------------------------------------------------------------------------------------------------------------------------------------------------------------------------------------------------------------
73415	GC_00000159	ALL_SPLITS	PST_AR0005b	3670	54	320	10	0	0.888111951219967	0.678298237464655	0.769153285053212	3670	Chr_5									---MAQTPRVSASPRPSPTSRPPSRQSSRIVTPVKSHPNYVRTNNDTRCSLVNSSRMQKTAKKRKIQVVADTEDSDHSSDNSEEIPEGDSAAQSEANLEVKILDLAQDSDEENQKGNKSKKPPTRGVAATGFDKVE--LYYEPPHRAEGVVDG---PKLFFKCKWCSKPYKKGKDTRHNLYLHRDGSLTRAACPGRYAAIKAGANLPVTLKEEAAAKTKKQLESGIMKKFIQVANFDNRTLNQLLVMWLIQSSLPWLRLTDWLLAISFGYARRGITLNSHTWAAAEAHRLY------ALKSKITLIHDVWTTKGNR----------------------------------------------------------------------------------------------------------------------------------------------------------------------------------------------------------------------------------------------------------------------------------------------------------------------------------------------------------------------------------------------------------------------------------------------------------------------------------------------------------------------------------------------------------------------------------------
73416	GC_00000159	ALL_SPLITS	PST_AR0005b	766	54	320	10	0	0.888111951219967	0.678298237464655	0.769153285053212	766	Chr_3									---MARTPRVSASPRPSPTSRPPSCQSSRIVTPVKSHPNYVRTNNDTRCSLVNSSRMQKTAKKRKIQVVADTDDSDHSSDNSEEIPEGDSVAQSEANLDVEILDLAQDSDEENQKANKSKKPPTRGVAATGFDKVE--LYYEPPHRAEGVVDG---PKLFFKCKWCSKPYKKGKDTRHNLYLHRDGSLTRAACPGRYAAIKAGANLPVTLKEEAAAKTKKQSESGIMKKFIQVANFDNRTLNQLLVMWLIQSSLPWLRLTDRLLAISFGYARRGITLNSRTWAAAEAHRLY------ALKSKITLIHDVWTTKGNRQAFLGIIATYISDDWVFKVCHLALKYIAWTHKGKYLAVPMASIIMKSSIASKITQTTDSGSNNRTMTVEVDRLIAEKLGVDLNLASNHVRCFCHKIALILTAGLKAIDISTEGLTPEKQETLGFIPKLNAIVEEPEDQDVLAKKMIF-------------------------------------------------------------------------------------------------------------------------------------------------------------------------------------------------------------------------------------------------------------------------------------------------------------------------------------------------------------------------------------------------------------------------------------
73417	GC_00000159	ALL_SPLITS	PST_AR0005b	13176	54	320	10	0	0.888111951219967	0.678298237464655	0.769153285053212	13176	Chr_15									---MARTPRVSASPRPSSPSRPPSRQSSQIITPVKSHLNYVRTNNDTRRSLVNSSRVQKSVKKRKIQAVADTDDSDHSSDDPEEIPERHSAAQSEANLDVEILDLAQNSDEENQKANKSKKKPTRAAAVTGFDKVE--LYYEPPRRAEGVVDG---PKLFFKCKWCSKPYKKGKDT------------------------------------------------------------------------------------------------------------------------------------------------------------------------------------------------------------------------------------------------------------------------------------------------------------------------------------------------------------------------------------------------------------------------------------------------------------------------------------------------------------------------------------------------------------------------------------------------------------------------------------------------------------------------------------------------------------------------------------
73418	GC_00000159	ALL_SPLITS	PST_AR0005b	15694	54	320	10	0	0.888111951219967	0.678298237464655	0.769153285053212	15694	ChrUn									---MARTPRVSASPRPSPTSRPPSRQSSRIVTPVKSHSNYVRTNNDTRRSLVNSSRMQKTAKKRMIRVVADTDNSDHSSDNSEEIPEGDSAAQSEAKLDVEILDLAQDSDEENQKANKSKKPPTRGVAATGFDKVE--LYYEPPHRAEGVVDG---PKLFFKCKWCSKPYKKGKDTRHNLYLH-----------------------------------------------------------------------------------------------------------------------------------------------------------------------------------------------------------------------------------------------------------------------------------------------------------------------------------------------------------------------------------------------------------------------------------------------------------------------------------------------------------------------------------------------------------------------------------------------------------------------------------------------------------------------------------------------------------------------------
73419	GC_00000159	ALL_SPLITS	PST_AR0005b	6871	54	320	10	0	0.888111951219967	0.678298237464655	0.769153285053212	6871	Chr_6									---MARTPRVSASPRPSPTSRPPSRQSSRIVTPVKSHSNYVRTNNDTRRSLVNSSRMQKTAKKRMIRVVADTDNSDHSSDNSEEIPEGDSAAQSEAKLDVEILDLAQDSDEENQKANKSKKPPTRGVAATGFDKVE--LYYEPPHRAEGVVDG---PKLFFKCKWCSKPYKKGKDTQHNLYLH-----------------------------------------------------------------------------------------------------------------------------------------------------------------------------------------------------------------------------------------------------------------------------------------------------------------------------------------------------------------------------------------------------------------------------------------------------------------------------------------------------------------------------------------------------------------------------------------------------------------------------------------------------------------------------------------------------------------------------
73420	GC_00000159	ALL_SPLITS	PST_AR0005b	5656	54	320	10	0	0.888111951219967	0.678298237464655	0.769153285053212	5656	Chr_4									---MARTPWVSASPRPSPTSRPPSRQSSRIVTPVKSHPNYVRTNNNTRRSLVNSSRTQKTAKKRKIQVVADTDDSDHSSDNSEEIPEGYSAAQSEANLDVEILDLAQDSDEENQKANKSKKPPTRGVAATGFDKVE--LYYEPPHRAEGVVDG---PKLFFKCKWCSKPYKKGKDTQHNLYLHRDGSLTQAACPGRYAAIKAGANLPVTLKEEAAAKTKKQSESGIMKKFIQVANFNNRTLNQLLVMWLIQSSLPWLRLTDRLLAISFGYARRGITLNSRPWAAAEAHRLY------ALKSKITLIHDVWTTKGNRQAFLGIIATYISDNWVFKVCHLALKYIAWTHKGKYLAVPMASIIMKSSIASKITQTTDSGSNNRTMTVEVDRLIAEKLGVDLNLASNHVRCFCHKIALILTAGLKAIDISTEGLTPEKQETLGFIPKLNAIVEEPEDQDVLAINSDSEEEDILEDGPDDSEGESDNEEPGRSQENRSNQNRTQEGQSRVSMVLKRVDFVIQRITSSAARRSEFAVWAKKLEHVGQSLIAGYGIRWNIKWESRNRAYEASEVINKLIHNETIRHKREGGKHHFQEYEISTSDWEIVKSLNDILGEFYFTTKKMEGDHSSASLMISEYQCLKNFLEKQIAATSEPELKVMMVKMIEKTNIYLKEALSCDAIILATILNPA------YRLSIFEVLFTAHHTYAKALLQRHFNERKLEIEARTGTRASSPLAEVASKPTTHCRAGELFNFYPDSIVSPPEDELASYLGWKHKLGTDKAEECLKQRSNRFAPESEAERKAQRF-------------------------------------------------------------------------------
73421	GC_00000159	ALL_SPLITS	PST_AR0005b	3671	54	320	10	0	0.888111951219967	0.678298237464655	0.769153285053212	3671	Chr_5									---------------------------------------------------------------------------------------------------------------------------------------------------------------------------------------------------------------------------------------------------------------------------------------------------------------------------------------------------------------------------------------------MTVEVDRLIAEKLGVNLNLASNHVRCFCHKIALILTAGLKAIDISTEGLTPEKQETLGFIPKLNAIVEEPEDQDVLAINSNSEEEDILEDGPDDSEGESDNEEPGRSQENRSNQNRTQEGQSRVSMVLKKVDFVIQRITSSAARRSEFAVWAKKLEHVGQSLIAGYGIRWNIKWESRNRAYEASEVINKLIHNETIRHKREGGKHHFQEYEISTSDWETVKSLYDILGVSF--------------------------------------------------------------------------------------------------------------------------------------------------------------------------------------------------------------------------------------------------------------------------------
73422	GC_00000159	ALL_SPLITS	PST_AR0005b	13175	54	320	10	0	0.888111951219967	0.678298237464655	0.769153285053212	13175	Chr_15									---------------------------------------------------------------------------------------------------------------------------------------------------------------------------------------------------------------------------------------------------------------------------------------------------------------MLIHDVWTTKGNQQAFLGIIATYISDDWVFKVCHLALKYIAWTHKGKYLAVPMASILMKSSIASKITQTTDSGSNNHTMTVEVDRLIGEKLGVDLNLASNHVRCFCHKIALILTAGLKAIDISTEGLAAEKQETLGSIPKLNTIIEEPEEQDVQAIDSDSEEEDILEDGPDDSEGKSDPEEPGGSHGTQGSQNRTQE-RSRVSMVLKKVDFVIQQITSSAARQSEFAVWAKKLEHVGVRLKRCW-------------------------------------------------------------------------------------------------------------------------------------------------------------------------------------------------------------------------------------------------------------------------------------------------------------------------------------------------
73423	GC_00000159	ALL_SPLITS	PST_AZ2_1	8345	54	320	10	0	0.888111951219967	0.678298237464655	0.769153285053212	8345	Chr_6									----------------------------------------------------------------------------------------------------------------------------------------------------------------------------------------------------------------------------------MKKFIQVANFDNRTLNQLLVMWLIQSSLPW------LLAISFGYARRGITLNSRTWAAAEAHRLYVNLKDKVLSNLQALLQDNRSLLYGQRSSSMLVNHSLP------------------------------------------------------VTAFDGILSGEAETGHTLT---------------------------------------------------------------------------------------------------------------------------------------------------------------------------------------------------------------------------------------------------------------------------------------------------------------------------------------------------------------------------------------------------------------------------------------------------------------------------------------------------
73424	GC_00000159	ALL_SPLITS	PST_AZ2_1	16462	54	320	10	0	0.888111951219967	0.678298237464655	0.769153285053212	16462	Chr_17									---MARTPRVSASPRPSPTSRPPSRQSSRIVTPVKSHPNYVRTNNDTCCSLVDSSRMQKTAKKRKIQVVADTDDSDHSSDNSEEIPEGNSAAQSEANLDVEILDLAQDSDEENQKANKSKKPPTRGVAATGFDKVE-----------------SMDQSSFSSVNGARNPTRKGRIPDTTSTYTKMGALHERPAPGRYAAINAGANLPVTLKEEAAAKTKKQLESGIMKKFIQVANFNNRTLNQLLVMWLIQSSLPWLRLTDRLLAISFGYARRGITLNSRTWAAAEAHRLY------ALKSKITLIHNVWTTKGNRQAFLGIIATYISDDWVFK-------------------------------------TTDSGSNNRTMTVEVDRLIVEKLRVDLNLASNHVRCFCHKIALILTAGLKAIDISTEGLTPEKQETLGFIPKLNAIVEEPEDQDVLAINSDSEEEDILEDGPDDSEGESDNKEPGRSQENHSNQNRTQEG-----------------------------------------------------------------------------------------------------------------------------------------------------------------------------------------------------------------------------------------------------------------------------------------------------------------------------------------------------------------------------------------------
73425	GC_00000159	ALL_SPLITS	PST_AZ2_1	8346	54	320	10	0	0.888111951219967	0.678298237464655	0.769153285053212	8346	Chr_6									---MARTPRVSASPRPSPTSRPPSRQSSRIVTPVKSHSNYVRTNNDTCRSLVNSSRMQKTAKKRMIRVVADTDNSDHSSDNSEEIPEGDSAAQSEAKLDVEILDLAQDSDEENQKANKSKKPPTRGVAATGFDKVE--LYYEPPHRAEGVVDG---PKLFFKCKWCSKPYKKGKDTRHNLYLH-----------------------------------------------------------------------------------------------------------------------------------------------------------------------------------------------------------------------------------------------------------------------------------------------------------------------------------------------------------------------------------------------------------------------------------------------------------------------------------------------------------------------------------------------------------------------------------------------------------------------------------------------------------------------------------------------------------------------------
73426	GC_00000159	ALL_SPLITS	PST_AZ2_1	10680	54	320	10	0	0.888111951219967	0.678298237464655	0.769153285053212	10680	Chr_9									---MAQTPWVSASPRPSSPSRPPSRKSSWIKTPVKSHLNYVRTNNDTRQSLVNSSQVQKPVKKQKILVVADTDDSDHSSDDPEEIPERHSAAQSEANLDVKILDLAQNSDEENQKSNKSKKQPTQGAAVTGFDKLELYLYYEPPRQAEGVVDG---PKLFFKCK------------------------------------------------------------------------------------------------------------------------------------------------------------------------------------------------------------------------------------------------------------------------------------------------------------------------------------------------------------------------------------------------------------------------------------------------------------------------------------------------------------------------------------------------------------------------------------------------------------------------------------------------------------------------------------------------------------------------------------------------
73427	GC_00000159	ALL_SPLITS	PST_AZ2_1	10681	54	320	10	0	0.888111951219967	0.678298237464655	0.769153285053212	10681	Chr_9									---------------------------------------------------------------------------------------------------------------------------------------------------------------------------------------------------------------------------------------------------------------------------------------------------------------------------------------------------------------------------------------------MTVEVDRLVSEKIGVDLNFTNNHIRCFCHKIALILTTGLKAIDISTE--------------------------EVQAIDSDREEEDILEDGPDDSEGKSDPEEPDGSHGTQGSQNRTQE-RSQVLMVLKKVNFVIHRITSSAVRQSEFAVWAKKLEHVGQSLIAGYGIRWNIKWESQNRAYQASEVVHKLIYNKTLRHKRKGGKHYFQEYEISTTDWEIVKSLHDILGEFYFTTKKMEGGHSSASLMLSEYQCIKNFLEKQIAAAPEPKLKAMMVRMIKKTNTYLDEALSCNAIIQATILNPA------FRLSIFEVLFTDGHTYAKDLLQHHFNGKKLEIKCQAA-------------------------------------------------------------------------------------------------------------------------------------------------------------
73428	GC_00000159	ALL_SPLITS	PST_AZ2_2	6748	54	320	10	0	0.888111951219967	0.678298237464655	0.769153285053212	6748	Chr_10									----------------------------------------------------------------------------------------------------------------------------------------------------------------------------------------------------------------------------------MKKFIQVANFDNRTLNQLLVMWLIQSSLPW------LLAISFGYARRGITLNSRTWAAAEAHRLYVNLKDKVLSNLQALLQDNRSLLYGQRSSSMLVNHSLP------------------------------------------------------VTAFDGILSGEAETGHTLT---------------------------------------------------------------------------------------------------------------------------------------------------------------------------------------------------------------------------------------------------------------------------------------------------------------------------------------------------------------------------------------------------------------------------------------------------------------------------------------------------
73429	GC_00000159	ALL_SPLITS	PST_AZ2_2	5822	54	320	10	0	0.888111951219967	0.678298237464655	0.769153285053212	5822	Chr_2									---MAQTPRVSASPRPSPTSRPPSRQSSRIVTPVKSHPNYVRTNNDTRCSLVNSSRMQKTAKKRKIQVVADTEDSDHSSDNSEEIPEGDSAAQSEANLEVKILDLAQDSDEENQKGNKSKKPPTRGVAATGFDKVE--LYYEPPHRAEGVVDG---PKLFFKCKWCSKPYKKGKDTQHNLYLHRDGSLTRAACPGRYAAIKAGANLPVTLKEEAAAKTKKQSESGIMKKFIQVANFDNRTLNQLLVMWLIQSSLPWLRLTDWLLVISFGYARRGITLNSHTWAAAEAHRLY------VNLKDKVLSNLQAS----------------------PQIEDHTHTRCVDYQRQPISVLGDHCYLHLGRLGLQTQTTDSGSNNRTMTVEVDRLIAEKLGVNLNLASNHVRCFCHKIALILTAGLKAIDISTEGLTPEKQETLGFIPKLNAIVEEPEDQDVLAINSNSEEEDILEDGPDDSEGESDNEEPGRSQENRSNQNRTQEGQSRVSMVLKKVDFVIQRITSSAARRSEFAVWAKKLEHVGQSLIAGYGIRWNIKWESRNRAYEASEVINKLIHNETIRHKREGGKHHFQEYEISTSDWETVKSLYDILGVSF--------------------------------------------------------------------------------------------------------------------------------------------------------------------------------------------------------------------------------------------------------------------------------
73430	GC_00000159	ALL_SPLITS	PST_AZ2_2	15332	54	320	10	0	0.888111951219967	0.678298237464655	0.769153285053212	15332	Chr_18									---MARTPRVSASPRPSPTSCPPSRQSSRIVTPVKSHPNYVRTNNDTCCSLVDSSRMQKTAKKRKIQVVADTDDSDHSSDNSEEIPEGDSAAQSEANLDVEILDLAQDSDEENQKANKSKKPPTRGVAATGFDKVE-----SMDQSSFSSVNG------------ARNPTRKGRIPDTTSTYTKMGALHERPAPGRYAAINAGANLPVTLKEEAAAKTKKQLESGIMKKFIQVANFDNRTLNQLLVMWLIQSSLPWLRLTDRLLAISFGYARRGITLNSRTWAAAEAHRLY------ALKSKITLIHDVWTTKGNRQAFLGIIATYISDDWVFK-------------------------------------TTDSGSNNHTMTVEVDRLIVEKLRVDLNLASNHVRCFCHKIALILTAGLKAIDISTEGLTPEKQETLGFIPKLNAIVEEPEDQDVLAINSDSEEEDILEDGPDDSEGESDNKEPGRSQENHSNQNRTQEG-----------------------------------------------------------------------------------------------------------------------------------------------------------------------------------------------------------------------------------------------------------------------------------------------------------------------------------------------------------------------------------------------
73431	GC_00000159	ALL_SPLITS	PST_AZ2_2	6749	54	320	10	0	0.888111951219967	0.678298237464655	0.769153285053212	6749	Chr_10									---MARTPRVSASPRPSPTSRPPSRQSSRIVTPVKSHSNYVRTNNDTRRSLVNSSRMQKTAKKRMIWVVADTDNSDHSSDNSEEIPEGDSAAQSEAKLDVEILDLAQDSDEENQKANKSKKPPTRGVVATGFDKVE--LYYEPPHRAEGVVDG---PKLFFKCKWCSKPYKKGKDTRHNLYLH-----------------------------------------------------------------------------------------------------------------------------------------------------------------------------------------------------------------------------------------------------------------------------------------------------------------------------------------------------------------------------------------------------------------------------------------------------------------------------------------------------------------------------------------------------------------------------------------------------------------------------------------------------------------------------------------------------------------------------
73432	GC_00000159	ALL_SPLITS	PST_AZ2_2	9955	54	320	10	0	0.888111951219967	0.678298237464655	0.769153285053212	9955	Chr_8									---MAQTPWVSASPRPSSPSRPPSRKSSWIKTPVKSHPNYVRTNNDTRQSLVNSSQVQKPVKKQKILVVADTDDSDHSSDDPEEIPERHSAAQSEANLDVKILDLAQNSDEENQKSNKSKKQPTQGAAVTGFDKLELYLYYEPPRQAEGVVDG---PKLFFKCK------------------------------------------------------------------------------------------------------------------------------------------------------------------------------------------------------------------------------------------------------------------------------------------------------------------------------------------------------------------------------------------------------------------------------------------------------------------------------------------------------------------------------------------------------------------------------------------------------------------------------------------------------------------------------------------------------------------------------------------------
73433	GC_00000159	ALL_SPLITS	PST_AZ2_2	10113	54	320	10	0	0.888111951219967	0.678298237464655	0.769153285053212	10113	Chr_8									---MARTPRVSASPRPSPTSRPPSHQSSRIVTPVKSHPNYVRTNNDTRRSLVNSSRMQKTAKKRKIQVVADTDDSDH----------------------------------KNQKANKSKKPPTQGVAATGFDKVE--LYYEPLHRAEGVVDG---PQLFFKCKWCSKPYKKGKDTRHNLYLHQDGSLTQAACPGRYAAIKAGANLPVTLKEEAAAKTKKQSESGIMKKFIQAANFDNRTLNQLLVMWLIQSSLPWLRLTDRLLAISFGYARQGITLNSHTWAAAEAHRLY------ALKSKITLIHDVWTTKGNRQAFLGIIATYISDDWVFKVCHLALKYIAWTHKGKYLEVLMASIIMKSSIASKITQTTDSGSNNRTMTVEVDRLIAEKLGVDLNLASNHVRCFCHKIALILTAGLKAIDISTEGLTPEKQETLGFIPKLNAIVEEPEDQDVLAINSDSKEEDILEDGPDDSEGESDNEEPGRSQENRSNQNRTQEGRSRVSMVLKKVDFVIQQITSSAARRSEFAVWAKKLEHVGQSLIAGYGIWWNIKWESRNRAYEASEVINKLIHNKTIRHKREGG-------SITSRSMKSVQATGRLSREFYFTTKKMEGDHSSASLMISEYQCLKNFLEKQIAATSEPELKVMMVKMIEKTNIYLKEAPSCDAIILATILNPAV---------VFKLVLA-------------LNQGK-------------------------------FKFF----------------------------------------------------------------------------------------------------------------------------------
73434	GC_00000159	ALL_SPLITS	PST_DK0911_1	14351	54	320	10	0	0.888111951219967	0.678298237464655	0.769153285053212	14351	Chr_6									----------------------------------------------------------------------------------------------------------------------------------------------------------------------------------------------------------------------------------MKKFIQVANFDNRTLNQLLVMWLIQSSLPW------LLAISFGYARRGITLNSRTWAAAEAHRLYVNLKDKVLSNLQALLQDNRSLLYGQRSSSMLVNHSLP------------------------------------------------------VTAFDGILSGEAETGHTLT---------------------------------------------------------------------------------------------------------------------------------------------------------------------------------------------------------------------------------------------------------------------------------------------------------------------------------------------------------------------------------------------------------------------------------------------------------------------------------------------------
73435	GC_00000159	ALL_SPLITS	PST_DK0911_1	14352	54	320	10	0	0.888111951219967	0.678298237464655	0.769153285053212	14352	Chr_6									---MARTPRVSASPRPSPTSRPPSRQSSRIVTPVKSHSNYVRTNNDTCRSLVNSSRMQKTAKKRMIRVVADTDNSDHSSDNSEEIPEGDSAAQSEAKLDVEILDLAQDSDEENQKANKSKKPPTRGVAATGFDKVE--LYYEPPHRAEGVVDG---PKLFFKCKWCSKPYKKGKDTRHNLYLH-----------------------------------------------------------------------------------------------------------------------------------------------------------------------------------------------------------------------------------------------------------------------------------------------------------------------------------------------------------------------------------------------------------------------------------------------------------------------------------------------------------------------------------------------------------------------------------------------------------------------------------------------------------------------------------------------------------------------------
73436	GC_00000159	ALL_SPLITS	PST_DK0911_1	10761	54	320	10	0	0.888111951219967	0.678298237464655	0.769153285053212	10761	Chr_9									---MAQTPWVSASPRPSSPSRPPSRKSSWIKTPVKSHLNYVRTNNDTRQSLVNSSQVQKPVKKQKILVVADTDDSDHSSDDPEEIPERHSAAQSEANLDVKILDLAQNSDEENQKSNKSKKQPTQGAAVTGFDKLELYLYYEPPRQAEGVVDG---PKLFFKCK------------------------------------------------------------------------------------------------------------------------------------------------------------------------------------------------------------------------------------------------------------------------------------------------------------------------------------------------------------------------------------------------------------------------------------------------------------------------------------------------------------------------------------------------------------------------------------------------------------------------------------------------------------------------------------------------------------------------------------------------
73437	GC_00000159	ALL_SPLITS	PST_DK0911_2	14394	54	320	10	0	0.888111951219967	0.678298237464655	0.769153285053212	14394	Chr_10									----------------------------------------------------------------------------------------------------------------------------------------------------------------------------------------------------------------------------------MKKFIQVANFDNRTLNQLLVMWLIQSSLPW------LLAISFGYARRGITLNSRTWAAAEAHRLYVNLKDKVLSNLQALLQDNRSLLYGQRSSSMLVNHSLP------------------------------------------------------VTAFDGILSGEAETGHTLT---------------------------------------------------------------------------------------------------------------------------------------------------------------------------------------------------------------------------------------------------------------------------------------------------------------------------------------------------------------------------------------------------------------------------------------------------------------------------------------------------
73438	GC_00000159	ALL_SPLITS	PST_DK0911_2	14395	54	320	10	0	0.888111951219967	0.678298237464655	0.769153285053212	14395	Chr_10									---MARTPRVSASPRPSPTSRPPSRQSSRIVTPVKSHSNYVRTNNDTCRSLVNSSRMQKTAKKRMIRVVADTDNSDHSSDNSEEIPEGDSAAQSEAKLDVEILDLAQDSDEENQKANKSKKPPTRGVAATGFDKVE--LYYEPPHRAEGVVDG---PKLFFKCKWCSKPYKKGKDTRHNLYLH-----------------------------------------------------------------------------------------------------------------------------------------------------------------------------------------------------------------------------------------------------------------------------------------------------------------------------------------------------------------------------------------------------------------------------------------------------------------------------------------------------------------------------------------------------------------------------------------------------------------------------------------------------------------------------------------------------------------------------
73439	GC_00000159	ALL_SPLITS	PST_DK0911_2	10787	54	320	10	0	0.888111951219967	0.678298237464655	0.769153285053212	10787	Chr_8									---MAQTPWVSASPRPSSPSRPPSRKSSWIKTPVKSHLNYVRTNNDTRQSLVNSSQVQKPVKKQKILVVADTDDSDHSSDDPEEIPERHSAAQSEANLDVKILDLAQNSDEENQKSNKSKKQPTQGAAVTGFDKLELYLYYEPPRQAEGVVDG---PKLFFKCK------------------------------------------------------------------------------------------------------------------------------------------------------------------------------------------------------------------------------------------------------------------------------------------------------------------------------------------------------------------------------------------------------------------------------------------------------------------------------------------------------------------------------------------------------------------------------------------------------------------------------------------------------------------------------------------------------------------------------------------------
73440	GC_00000159	ALL_SPLITS	PST_SWS484_1	14514	54	320	10	0	0.888111951219967	0.678298237464655	0.769153285053212	14514	Chr_10									----------------------------------------------------------------------------------------------------------------------------------------------------------------------------------------------------------------------------------MKKFIQVANFDNRTLNQLLVMWLIQSSLPW------LLAISFGYARRGITLNSRTWAAAEAHRLYVNLKDKVLSNLQALLQDNRSLLYGQRSSSMLVNHSLP------------------------------------------------------VTAFDGILSGEAETGHTLT---------------------------------------------------------------------------------------------------------------------------------------------------------------------------------------------------------------------------------------------------------------------------------------------------------------------------------------------------------------------------------------------------------------------------------------------------------------------------------------------------
73441	GC_00000159	ALL_SPLITS	PST_SWS484_1	14138	54	320	10	0	0.888111951219967	0.678298237464655	0.769153285053212	14138	Chr_18									---MARTPRVSASPRPSPTSRPPSRQSSRIVTPVKSHPNYVRTNNDTCCSLVDSSRMQKTAKKRKIQVVADTDDSDHSSDNSEEIPEGDSAAQSEANLDVEILDLAQDSDEENQKANKSKKPPTRGVAATGFDKVE--LYYEPPHRAEGVVDG---PKLFFKCKWCSKPYKKGKDTRHNLYLHQDGSLTRAACPRKIC-------------------------------------------------------------------------------GNQCWG-------------------------------------------------------------------------------------------------------------------------------------------------------------------------------------------------------------------------------------------------------------------------------------------------------------------------------------------------------------------------------------------------------------------------------------------------------------------------------------------------------------------------------------------------------------------------------------------------------------------------
73442	GC_00000159	ALL_SPLITS	PST_SWS484_1	14515	54	320	10	0	0.888111951219967	0.678298237464655	0.769153285053212	14515	Chr_10									---MARTPRVSASPRPSPTSRPPSRQSSRIVTPVKSHSNYVRTNNDTRRSLVNSSRMQKTAKKRMIRVVADTDNSDHSSDNSEEIPEGDSAAQSEAKLDVEILDLAQDSDEENQKANKSKKPPTRGVAATGFDKVE--FYYEPPHRAEGVVDG---PKLFFKCKWCSKPYKKGKDTQHNLYLH-----------------------------------------------------------------------------------------------------------------------------------------------------------------------------------------------------------------------------------------------------------------------------------------------------------------------------------------------------------------------------------------------------------------------------------------------------------------------------------------------------------------------------------------------------------------------------------------------------------------------------------------------------------------------------------------------------------------------------
73443	GC_00000159	ALL_SPLITS	PST_SWS484_1	8189	54	320	10	0	0.888111951219967	0.678298237464655	0.769153285053212	8189	Chr_8									---MAQTPWVSASPRPSSPSRPPSRKSSWIKTPVKSHLNYVRTNNDTRQSLVNSSQVQKPVKKQKILVVADTDDSYHSSDDPEEIPERHSAAQSEANLDVKILDLAQNSDEENQKSNKSKKQPTQGAAVTGFDKLELYLYYEPPRQAEGVVDG---PKLFFKCK------------------------------------------------------------------------------------------------------------------------------------------------------------------------------------------------------------------------------------------------------------------------------------------------------------------------------------------------------------------------------------------------------------------------------------------------------------------------------------------------------------------------------------------------------------------------------------------------------------------------------------------------------------------------------------------------------------------------------------------------
73444	GC_00000159	ALL_SPLITS	PST_SWS484_1	14139	54	320	10	0	0.888111951219967	0.678298237464655	0.769153285053212	14139	Chr_18									---M------------------------------------------------------------------------------------------------------------------------------------------------------------------------------------------------------------------------------------------------------------------------------------------------------------------------------------------------------------------------------------------TVEVDRLIVEKLRVDLNLASNHVRCFCHKIALILTAGLKAIDISTEGLTPEKQETLGFIPKLNAIVEEPEDQDVLAINSDSEEEDILEDGPDDSEGESDNKEPGRSQENHSNQNRTQEG-----------------------------------------------------------------------------------------------------------------------------------------------------------------------------------------------------------------------------------------------------------------------------------------------------------------------------------------------------------------------------------------------
73445	GC_00000159	ALL_SPLITS	PST_SWS484_2	13816	54	320	10	0	0.888111951219967	0.678298237464655	0.769153285053212	13816	Chr_6									----------------------------------------------------------------------------------------------------------------------------------------------------------------------------------------------------------------------------------MKKFIQVANFDNRTLNQLLVMWLIQSSLPW------LLAISFGYARRGITLNSRTWAAAEAHRLYVNLKDKVLSNLQALLQDNRSLLYGQRSSSMLVNHSLP------------------------------------------------------VTAFDGILSGEAETGHTLT---------------------------------------------------------------------------------------------------------------------------------------------------------------------------------------------------------------------------------------------------------------------------------------------------------------------------------------------------------------------------------------------------------------------------------------------------------------------------------------------------
73446	GC_00000159	ALL_SPLITS	PST_SWS484_2	5903	54	320	10	0	0.888111951219967	0.678298237464655	0.769153285053212	5903	Chr_5									---MAQTPRVSASPRPSPTSRPPSRQSSRIVTPVKSHPNYVRTNNDTRCSLVNSSRMQKTAKKRKIQVVADTEDSDHSSDNSEEIPEGDSAAQSEANLEVKILDLAQDSDEENQKGNKSKKPPTRGVAATGFDKVE--LYYEPPHRAEGVVDG---PKLFFKCKWCSKPYKKGKDTRHNLYLHRDGSLTRAACPGRYAAIKAGANLPVTLKEEAAAKTKKQLESGIMKKFIQVANFDNRTLNQLLVMWLIQSSLPWLRLTDWLLAISFGYARRGITLNSHTWAAAEAHRLY------ALKSKITLIHDVWTTKGNR----------------------------------------------------------------------------------------------------------------------------------------------------------------------------------------------------------------------------------------------------------------------------------------------------------------------------------------------------------------------------------------------------------------------------------------------------------------------------------------------------------------------------------------------------------------------------------------
73447	GC_00000159	ALL_SPLITS	PST_SWS484_2	13000	54	320	10	0	0.888111951219967	0.678298237464655	0.769153285053212	13000	Chr_15									---MARTPRVSASPRPSSPSRPPSRQSSQIITPVKSHLNYVRTNNDTRRSLVNSSRVQKSVKKRKIQAVADTDDSDHSSDDPEEIPERHSAAQSEANLDVEILDLAQNSDEENQKANKSKKKPTRAAAVTGFDKVE--LYYEPPRRAEGVVDG---PKLFFKCKWCSKPYKKGKDT------------------------------------------------------------------------------------------------------------------------------------------------------------------------------------------------------------------------------------------------------------------------------------------------------------------------------------------------------------------------------------------------------------------------------------------------------------------------------------------------------------------------------------------------------------------------------------------------------------------------------------------------------------------------------------------------------------------------------------
73448	GC_00000159	ALL_SPLITS	PST_SWS484_2	13817	54	320	10	0	0.888111951219967	0.678298237464655	0.769153285053212	13817	Chr_6									---MARTPRVSASPRPSPTSRPPSRQSSRIVTPVKSHSNYVRTNNDTRRSLVNSSRMQKTAKKRMIRVVADTDNSDHSSDNSEEIPEGDSAAQSEAKLDVEILDLAQDSDEENQKANKSKKPPTRGVAATGFDKVE--LYYEPPHRAEGVVDG---PKLFFKCKWCSKPYKKGKDTRHNLYLH-----------------------------------------------------------------------------------------------------------------------------------------------------------------------------------------------------------------------------------------------------------------------------------------------------------------------------------------------------------------------------------------------------------------------------------------------------------------------------------------------------------------------------------------------------------------------------------------------------------------------------------------------------------------------------------------------------------------------------
73449	GC_00000159	ALL_SPLITS	PST_SWS484_2	4496	54	320	10	0	0.888111951219967	0.678298237464655	0.769153285053212	4496	Chr_4									---MARTPWVSASPRPSPTSRPPSRQSSRIVTPVKSHPNYVRTNNNTRRSLVNSSRTQKTAKKRKIQVVADTDDSDHSSDNSEEIPEGYSAAQSEANLDVEILDLAQDSDEENQKANKSKKPPTRGVAATGFDKVE--LYYEPPHRAEGVVDG---PKLFFKCKWCSKPYKKGKDTQHNLYLHRDGSLTQAACPGRYAAIKAGANLPVTLKEEAAAKTKKQSESGIMKKFIQVANFNNRTLNQLLVMWLIQSSLPWLRLTDRLLAISFGYARRGITLNSRPWAAAEAHRLY------ALKSKITLIHDVWTTKGNRQAFLGIIATYISDNWVFKVCHLALKYIAWTHKGKYLAVPMASIIMKSSIASKITQTTDSGSNNRTMTVEVDRLIAEKLGVDLNLASNHVRCFCHKIALILTAGLKAIDISTEGLTPEKQETLGFIPKLNAIVEEPEDQDVLAINSDSEEEDILEDGPDDSEGESDNEEPGRSQENRSNQNRTQEGQSRVSMVLKRVDFVIQRITSSAARRSEFAVWAKKLEHVGQSLIAGYGIRWNIKWESRNRAYEASEVINKLIHNETIRHKREGGKHHFQEYEISTSDWEIVKSLNDILGEFYFTTKKMEGDHSSASLMISEYQCLKNFLEKQIAATSEPELKVMMVKMIEKTNIYLKEALSCDAIILATILNPA------YRLSIFEVLFTAHHTYAKALLQRHFNERKLEIEARTGTRASSPLAEVASKPTTHCRAGELFNFYPDSIVSPPEDELASYLGWKHKLGTDKAEECLKQRSNRFAPESEAERKAQRF-------------------------------------------------------------------------------
73450	GC_00000159	ALL_SPLITS	PST_SWS484_2	5902	54	320	10	0	0.888111951219967	0.678298237464655	0.769153285053212	5902	Chr_5									---------------------------------------------------------------------------------------------------------------------------------------------------------------------------------------------------------------------------------------------------------------------------------------------------------------------------------------------------------------------------------------------MTVEVDRLIAEKLGVNLNLASNHVRCFCHKIALILTAGLKAIDISTEGLTPEKQETLGFIPKLNAIVEEPEDQDVLAINSNSEEEDILEDGPDDSEGESDNEEPGRSQENRSNQNRTQEGQSRVSMVLKKVDFVIQRITSSAARRSEFAVWAKKLEHVGQSLIAGYGIRWNIKWESRNRAYEASEVINKLIHNETIRHKREGGKHHFQEYEISTSDWETVKSLYDILGVSF--------------------------------------------------------------------------------------------------------------------------------------------------------------------------------------------------------------------------------------------------------------------------------
73451	GC_00000159	ALL_SPLITS	PST_SWS484_2	12999	54	320	10	0	0.888111951219967	0.678298237464655	0.769153285053212	12999	Chr_15									---------------------------------------------------------------------------------------------------------------------------------------------------------------------------------------------------------------------------------------------------------------------------------------------------------------------------------------------------------------------------------------------MTVEVDRLIGEKLGVDLNLASNHVRCFCHKIALILTAGLKAIDISTEGLAAEKQETLGSIPKLNTIIEEPEEQDVQAIDSDSEEEDILEDGPDDSEGKSDPEEPGGSHGTQGSQNRTQE-RSRVSMVLKKVDFVIQQITSSAARQSEFAVWAKKLEHVGVRLKRCW-------------------------------------------------------------------------------------------------------------------------------------------------------------------------------------------------------------------------------------------------------------------------------------------------------------------------------------------------
73452	GC_00000159	ALL_SPLITS	PST_T030_1	11668	54	320	10	0	0.888111951219967	0.678298237464655	0.769153285053212	11668	Chr_9									----------------------------------------------------------------------------------------------------------------------------------------------------------------------------------------------------------------------------------MKKFIQVANFDNRTLNQLLVMWLIQSSLPW------LLAISFGYARRGITLNSRTWAAAEAHRLYVNLKDKVLSNLQALLQDNRSLLYGQRSSSMLVNHSLP------------------------------------------------------VTAFDGILSGEAETGHTLT---------------------------------------------------------------------------------------------------------------------------------------------------------------------------------------------------------------------------------------------------------------------------------------------------------------------------------------------------------------------------------------------------------------------------------------------------------------------------------------------------
73453	GC_00000159	ALL_SPLITS	PST_T030_1	12993	54	320	10	0	0.888111951219967	0.678298237464655	0.769153285053212	12993	Chr_15									---MARTPRVSASPRPSPTSCPPSRQSSRIVTPVKSHPNYVRTNNDTCCSLVDSSRMQKTAKKRKIQVVADTDDSDHSSDNSEEIPEGDSAAQSEANLDVEILDLAQDSDEENQKANKSKKPPTRGVAATGFDKVE--LYYEPPHRAEGVVDG---PKLFFKS------------------------LHERPAPGRYAAINAGANLPVTLKEEAAAKTKKQLESGIMKKFIQVANFDNRTLNQLLVMWLIQSSLPWLRLTDRLLAISFGYARRGITLNSRTWAAAEAHRLY------ALKSKITLIHDVWTTKGNRQAFLGIIATYISDDWVFK-------------------------------------TTDSGSNNHTMTVEVDRLIVEKLRVDLNLASNHVRCFCHKIALILTAGLKAIDISTEGLTPEKQETLGFIPKLNAIVEEPEDQDVLAINSDSEEEDILEDGPDDSEGESDNKEPGRSQENHSNQNRTQEG-----------------------------------------------------------------------------------------------------------------------------------------------------------------------------------------------------------------------------------------------------------------------------------------------------------------------------------------------------------------------------------------------
73454	GC_00000159	ALL_SPLITS	PST_T030_1	11667	54	320	10	0	0.888111951219967	0.678298237464655	0.769153285053212	11667	Chr_9									---MARTPRVSASPRPSPTSRPPSRQSSRIVTPVKSHSNYVRTNNDTCRSLVNSSRMQKTAKKRMIRVVADTDNSDHSSDNSEEIPEGDSAAQSEAKLDVEILDLAQDSDEENQKANKSKKPPTRGVAATGFDKVE--LYYEPPHRAEGVVDG---PKLFFKCKWCSKPYKKGKDTRHNLYLH-----------------------------------------------------------------------------------------------------------------------------------------------------------------------------------------------------------------------------------------------------------------------------------------------------------------------------------------------------------------------------------------------------------------------------------------------------------------------------------------------------------------------------------------------------------------------------------------------------------------------------------------------------------------------------------------------------------------------------
73455	GC_00000159	ALL_SPLITS	PST_T030_1	7099	54	320	10	0	0.888111951219967	0.678298237464655	0.769153285053212	7099	Chr_6									---MAQTPWVSASPRPSSPSRPPSCKSSWIKTPVKSHPNYVRTNNDTRQSLVNSSQVQKPVKKQKILVVADTDDSDHSSDDPEEIPERHSAAQSEANLDVKILDLAQNSDEENQKSNKSKKQPTQGAAVTGFDKLELYLYYEPPRQAEGVVDG---PKLFFKCK------------------------------------------------------------------------------------------------------------------------------------------------------------------------------------------------------------------------------------------------------------------------------------------------------------------------------------------------------------------------------------------------------------------------------------------------------------------------------------------------------------------------------------------------------------------------------------------------------------------------------------------------------------------------------------------------------------------------------------------------
73456	GC_00000159	ALL_SPLITS	PST_T030_2	12094	54	320	10	0	0.888111951219967	0.678298237464655	0.769153285053212	12094	Chr_9									----------------------------------------------------------------------------------------------------------------------------------------------------------------------------------------------------------------------------------MKKFIQVANFDNRTLNQLLVMWLIQSSLPW------LLAISFGYARRGITLNSRTWAAAEAHRLYVNLKDKVLSNLQALLQDNRSLLYGQRSSSMLVNHSLP------------------------------------------------------VTAFDGILSGEAETGHTLT---------------------------------------------------------------------------------------------------------------------------------------------------------------------------------------------------------------------------------------------------------------------------------------------------------------------------------------------------------------------------------------------------------------------------------------------------------------------------------------------------
73457	GC_00000159	ALL_SPLITS	PST_T030_2	14943	54	320	10	0	0.888111951219967	0.678298237464655	0.769153285053212	14943	Chr_3									---MAQTPRVSASPRPSPTSRPPSRQSSRIVTPVKSHPNYVRTNNDTRCSLVNSSRMQKTAKKRKIQVVADTEDSDHSSDNSEEIPEGDSAAQSEANLEVKILDLAQDSDEENQKGNKSKKPPTRGVAATGFDKVE--LYYEPPHRAEGVVDG---PKLFFKCKWCSKPYKKGKDTRHNLYLHRDGSLTRAACPGRYAAIKAGANLPVTLKEEAAAKTKKQLESGIMKKFIQVANFDNRTLNQLLVMWLIQSSLPWLRLTDWLLAISFGYARRGITLNSHTWAAAEAHRLYVNLKDKVLSNLQA---------------------SFP--------------------------------------------------------------SGLSTTD-------------------------------------------------------------------------------------------------------------------------------------------------------------------------------------------------------------------------------------------------------------------------------------------------------------------------------------------------------------------------------------------------------------------------------------------------------------------------------------------------------
73458	GC_00000159	ALL_SPLITS	PST_T030_2	726	54	320	10	0	0.888111951219967	0.678298237464655	0.769153285053212	726	Chr_1									---MARTPRVSASPRPSPTSRPPSCQSSRIVTPVKSHPNYVRTNNDTRCSLVNSSRMQKTAKKRKIQVVADTDDSDHSSDNSEEIPEGDSVAQSEANLDVEILDLAQDSDEENQKANKSKKPPTRGVAATGFDKVE--LYYEPPHRAEGVVDG---PKLFFKCKWCSKPYKKGKDTRHNLYLHRDGSLTRAACPGRYAAIKAGANLPVTLKEEAAAKTKKQSESGIMKKFIQVANFDNRTLNQLLVMWLIQSSLPWLRLTDRLLAISFGYARRGITLNSRTWAAAEAHRLY------ALKSKITLIHDVWTTKGNRQAFLGIIATYISDDWVFKVCHLALKYIAWTHKGKYLAVPMASIIMKSSIASKITQTTDSGSNNRTMTVEVDRLIAEKLGVDLNLASNHVRCFCHKIALILTAGLKAIDISTEGLTPEKQETLGFIPKLNAIVEEPEDQDVLAKKMIF-------------------------------------------------------------------------------------------------------------------------------------------------------------------------------------------------------------------------------------------------------------------------------------------------------------------------------------------------------------------------------------------------------------------------------------
73459	GC_00000159	ALL_SPLITS	PST_T030_2	11654	54	320	10	0	0.888111951219967	0.678298237464655	0.769153285053212	11654	Chr_14									---MARTPRVSASPRPSSPSRPPSRQSSQIITPVKSHLNYVRTNNDTRRSLVNSSRVQKSVKKRKIQAVADTDDSDHSSDDPEEIPERHSAAQSEANLDVEILDLAQNSDEENQKANKSKKKPTRAAAVTGFDKVE--LYYEPPRRAEGVVDG---PKLFFKCKWCSKPYKKGKDT------------------------------------------------------------------------------------------------------------------------------------------------------------------------------------------------------------------------------------------------------------------------------------------------------------------------------------------------------------------------------------------------------------------------------------------------------------------------------------------------------------------------------------------------------------------------------------------------------------------------------------------------------------------------------------------------------------------------------------
73460	GC_00000159	ALL_SPLITS	PST_T030_2	12093	54	320	10	0	0.888111951219967	0.678298237464655	0.769153285053212	12093	Chr_9									---MARTPRVSASPRPSPTSRPPSRQSSRIVTPVKSHSNYVRTNNDTRRSLVNSSRMQKTAKKRMIRVVADTDNSDHSSDNSEEIPEGDSAAQSEAKLDVEILDLAQDSDEENQKANKSKKPPTRGVAATGFDKVE--LYYEPPHRAEGVVDG---PKLFFKCKWCSKPYKKGKDTRHNLYLH-----------------------------------------------------------------------------------------------------------------------------------------------------------------------------------------------------------------------------------------------------------------------------------------------------------------------------------------------------------------------------------------------------------------------------------------------------------------------------------------------------------------------------------------------------------------------------------------------------------------------------------------------------------------------------------------------------------------------------
73461	GC_00000159	ALL_SPLITS	PST_T030_2	4213	54	320	10	0	0.888111951219967	0.678298237464655	0.769153285053212	4213	Chr_2									---MARTPWVSASPRPSPTSRPPSRQSSRIVTPVKSHPNYVRTNNNTRRSLVNSSRTQKTAKKRKIQVVADTDDSDHSSDNSEEIPEGYSAAQSEANLDVEILDLAQDSDEENQKANKSKKPPTRGVAATGFDKVE--LYYEPPHRAEGVVDG---PKLFFKCKWCSKPYKKGKDTQHNLYLHRDGSLTQAACPGRYAAIKAGANLPVTLKEEAAAKTKKQSESGIMKKFIQVANFNNRTLNQLLVMWLIQSSLPWLRLTDRLLAISFGYARRGITLNSRPWAAAEAHRLY------ALKSKITLIHDVWTTKGNRQAFLGIIATYISDNWVFKVCHLALKYIAWTHKGKYLAVPMASIIMKSSIASKITQTTDSGSNNRTMTVEVDRLIAEKLGVDLNLASNHVRCFCHKIALILTAGLKAIDISTEGLTPEKQETLGFIPKLNAIVEEPEDQDVLAINSDSEEEDILEDGPDDSEGESDNEEPGRSQENRSNQNRTQEGQSRVSMVLKRVDFVIQRITSSAARRSEFAVWAKKLEHVGQSLIAGYGIRWNIKWESRNRAYEASEVINKLIHNETIRHKREGGKHHFQEYEISTSDWEIVKSLNDILGEFYFTTKKMEGDHSSASLMISEYQCLKNFLEKQIAATSEPELKVMMVKMIEKTNIYLKEALSCDAIILATILNPA------YRLSIFEVLFTAHHTYAKALLQRHFNERKLEIEARTGTRASSPLAEVASKPTTHCRAGELFNFYPDSIVSPPEDELASYLGWKHKLGTDKAEECLKQRSNRFAPESEAERKAQRF-------------------------------------------------------------------------------
73462	GC_00000159	ALL_SPLITS	PST_T030_2	14944	54	320	10	0	0.888111951219967	0.678298237464655	0.769153285053212	14944	Chr_3									---------------------------------------------------------------------------------------------------------------------------------------------------------------------------------------------------------------------------------------------------------------------------------------------------------------------------------------------------------------------------------------------MTVEVDRLIAEKLGVNLNLASNHVRCFCHKIALILTAGLKAIDISTEGLTPEKQETLGFIPKLNAIVEEPEDQDVLAINSNSEEEDILEDGPDDSEGESDNEEPGRSQENRSNQNRTQEGQSRVSMVLKKVDFVIQRITSSAARRSEFAVWAKKLEHVGQSLIAGYGIRWNIKWESRNRAYEASEVINKLIHNETIRHKREGGKHHFQEYEISTSDWETVKSLYDILGVSF--------------------------------------------------------------------------------------------------------------------------------------------------------------------------------------------------------------------------------------------------------------------------------
73463	GC_00000159	ALL_SPLITS	PST_T030_2	11655	54	320	10	0	0.888111951219967	0.678298237464655	0.769153285053212	11655	Chr_14									---------------------------------------------------------------------------------------------------------------------------------------------------------------------------------------------------------------------------------------------------------------------------------------------------------------------------------------------------------------------------------------------MTVEVDRLIGEKLGVDLNLASNHVRCFCHKIALILTAGLKAIDISTEGLAAEKQETLGSIPKLNTIIEEPEEQDVQAIDSDSEEEDILEDGPDDSEGKSDPEEPGGSHGTQGSQNRTQE-RSRVSMVLKKVDFVIQQITSSAARQSEFAVWAKKLEHVGVRLKRCW-------------------------------------------------------------------------------------------------------------------------------------------------------------------------------------------------------------------------------------------------------------------------------------------------------------------------------------------------
73464	GC_00000159	ALL_SPLITS	PST_T034a	13945	54	320	10	0	0.888111951219967	0.678298237464655	0.769153285053212	13945	Chr_10									----------------------------------------------------------------------------------------------------------------------------------------------------------------------------------------------------------------------------------MKKFIQVANFDNRTLNQLLVMWLIQSSLPW------LLAISFGYARRGITLNSRTWAAAEAHRLYVNLKDKVLSNLQALLQDNRSLLYGQRSSSMLVNHSLP------------------------------------------------------VTAFDGILSGEAETGHTLT---------------------------------------------------------------------------------------------------------------------------------------------------------------------------------------------------------------------------------------------------------------------------------------------------------------------------------------------------------------------------------------------------------------------------------------------------------------------------------------------------
73465	GC_00000159	ALL_SPLITS	PST_T034a	12583	54	320	10	0	0.888111951219967	0.678298237464655	0.769153285053212	12583	Chr_18									---MARTPRVSASPRPSPTSRPPSRQSSRIVTPVKSHPNYVRTNNDTCCSLVDSSRMQKTAKKRKIQVVADTDDSDHSSDNSEEIPEGDSAAQSEANLDVEILDLAQDSDEENQKANKSKKPPTRGVAATGFDKVE--LYYEPPHRAEGVVDG---PKLFFKS------------------------LHERPAPGRYAAINAGANLPVTLKEEAAAKTKKQLESGIMKKFIQVANFDNRTLNQLLVMWLIQSSLPWLRLTDRLLAISFGYARRGITLNSRTWAAAEAHRLY------ALKSKITLIHDVWTTKGNRQAFLGIIATYISDDWVFK-------------------------------------TTDSGSNNHTMTVEVDRLIVEKLRVDLNLASNHVRCFCHKIALILTAGLKAIDISTEGLTPEKQETLGFIPKLNAIVEEPEDQDVLAINSDSEEEDILEDGPDDSEGESDNKEPGRSQENHSNQNRTQEG-----------------------------------------------------------------------------------------------------------------------------------------------------------------------------------------------------------------------------------------------------------------------------------------------------------------------------------------------------------------------------------------------
73466	GC_00000159	ALL_SPLITS	PST_T034a	13946	54	320	10	0	0.888111951219967	0.678298237464655	0.769153285053212	13946	Chr_10									---MARTPRVSASPRPSPTSRPPSRQSSRIVTPVKSHSNYVRTNNDTRRSLVNSSRMQKTAKKRMIRVVADTDNSDHSSDNSEEIPEGDSAAQSEAKLDVEILDLAQDSDEENQKANKSKKPPTRGVAATGFDKVE--LYYEPPHRAEGVVDG---PKLFFKCKWCSKPYKKGKDTQHNLYLH-----------------------------------------------------------------------------------------------------------------------------------------------------------------------------------------------------------------------------------------------------------------------------------------------------------------------------------------------------------------------------------------------------------------------------------------------------------------------------------------------------------------------------------------------------------------------------------------------------------------------------------------------------------------------------------------------------------------------------
73467	GC_00000159	ALL_SPLITS	PST_T034a	4318	54	320	10	0	0.888111951219967	0.678298237464655	0.769153285053212	4318	Chr_8									---MAQTPWVSASPRPSSPSRPPSRKSSWIKTPVKSHLNYVRTNNDTRQSLVNSSQVQKPVKKQKILVVADTDDSYHSSDDPEEIPERHSAAQSEANLDVKILDLAQNSDEENQKSNKSKKQPTQGAAVTGFDKLELYLYYEPPRQAEGVVDG---PKLFFKCK------------------------------------------------------------------------------------------------------------------------------------------------------------------------------------------------------------------------------------------------------------------------------------------------------------------------------------------------------------------------------------------------------------------------------------------------------------------------------------------------------------------------------------------------------------------------------------------------------------------------------------------------------------------------------------------------------------------------------------------------
73468	GC_00000159	ALL_SPLITS	PST_T034b	4683	54	320	10	0	0.888111951219967	0.678298237464655	0.769153285053212	4683	Chr_6									----------------------------------------------------------------------------------------------------------------------------------------------------------------------------------------------------------------------------------MKKFIQVANFDNRTLNQLLVMWLIQSSLPW------LLAISFGYARRGITLNSRTWAAAEAHRLYVNLKDKVLSNLQALLQDNRSLLYGQRSSSMLVNHSLP------------------------------------------------------VTAFDGILSGEAETGHTLT---------------------------------------------------------------------------------------------------------------------------------------------------------------------------------------------------------------------------------------------------------------------------------------------------------------------------------------------------------------------------------------------------------------------------------------------------------------------------------------------------
73469	GC_00000159	ALL_SPLITS	PST_T034b	4549	54	320	10	0	0.888111951219967	0.678298237464655	0.769153285053212	4549	Chr_5									---MAQTPRVSASPRPSPTSRPPSRQSSRIVTPVKSHPNYVRTNNDTRCSLVNSSRMQKTAKKRKIQVVADTEDSDHSSDNSEEIPEGDSAAQSEANLEVKILDLAQDSDEENQKGNKSKKPPTRGVAATGFDKVE--LYYEPPHRAEGVVDG---PKLFFKCKWCSKPYKKGKDTRHNLYLHRDGSLTRAACPGRYAAIKAGANLPVTLKEEAAAKTKKQLESGIMKKFIQVANFDNRTLNQLLVMWLIQSSLPWLRLTDWLLAISFGYARRGITLNSHTWAAAEAHRLY------ALKSKITLIHDVWTTKGNR----------------------------------------------------------------------------------------------------------------------------------------------------------------------------------------------------------------------------------------------------------------------------------------------------------------------------------------------------------------------------------------------------------------------------------------------------------------------------------------------------------------------------------------------------------------------------------------
73470	GC_00000159	ALL_SPLITS	PST_T034b	13080	54	320	10	0	0.888111951219967	0.678298237464655	0.769153285053212	13080	Chr_15									---MARTPRVSASPRPSSPSRPPSRQSSQIITPVKSHLNYVRTNNDTRRSLVNSSRVQKSVKKRKIQAVADTDDSDHSSDDPEEIPERHSAAQSEANLDVEILDLAQNSDEENQKANKSKKKPTRAAAVTGFDKVE--LYYEPPRRAEGVVDG---PKLFFKCKWCSKPYKKGKDT------------------------------------------------------------------------------------------------------------------------------------------------------------------------------------------------------------------------------------------------------------------------------------------------------------------------------------------------------------------------------------------------------------------------------------------------------------------------------------------------------------------------------------------------------------------------------------------------------------------------------------------------------------------------------------------------------------------------------------
73471	GC_00000159	ALL_SPLITS	PST_T034b	4682	54	320	10	0	0.888111951219967	0.678298237464655	0.769153285053212	4682	Chr_6									---MARTPRVSASPRPSPTSRPPSRQSSRIVTPVKSHSNYVRTNNDTRRSLVNSSRMQKTAKKRMIRVVADTDNSDHSSDNSEEIPEGDSAAQSEAKLDVEILDLAQDSDEENQKANKSKKPPTRGVAATGFDKVE--LYYEPPHRAEGVVDG---PKLFFKCKWCSKPYKKGKDTRHNLYLH-----------------------------------------------------------------------------------------------------------------------------------------------------------------------------------------------------------------------------------------------------------------------------------------------------------------------------------------------------------------------------------------------------------------------------------------------------------------------------------------------------------------------------------------------------------------------------------------------------------------------------------------------------------------------------------------------------------------------------
73472	GC_00000159	ALL_SPLITS	PST_T034b	6387	54	320	10	0	0.888111951219967	0.678298237464655	0.769153285053212	6387	Chr_4									---MARTPWVSASPRPSPTSRPPSRQSSRIVTPVKSHPNYVRTNNNTRRSLVNSSRTQKTAKKRKIQVVADTDDSDHSSDNSEEIPEGYSAAQSEANLDVEILDLAQDSDEENQKANKSKKPPTRGVAATGFDKVE--LYYEPPHRAEGVVDG---PKLFFKCKWCSKPYKKGKDTQHNLYLHRDGSLTQAACPGRYAAIKAGANLPVTLKEEAAAKTKKQSESGIMKKFIQVANFNNRTLNQLLVMWLIQSSLPWLRLTDRLLAISFGYARRGITLNSRPWAAAEAHRLY------ALKSKITLIHDVWTTKGNRQAFLGIIATYISDNWVFKVCHLALKYIAWTHKGKYLAVPMASIIMKSSIASKITQTTDSGSNNRTMTVEVDRLIAEKLGVDLNLASNHVRCFCHKIALILTAGLKAIDISTEGLTPEKQETLGFIPKLNAIVEEPEDQDVLAINSDSEEEDILEDGPDDSEGESDNEEPGRSQENRSNQNRTQEGQSRVSMVLKRVDFVIQRITSSAARRSEFAVWAKKLEHVGQSLIAGYGIRWNIKWESRNRAYEASEVINKLIHNETIRHKREGGKHHFQEYEISTSDWEIVKSLNDILGEFYFTTKKMEGDHSSASLMISEYQCLKNFLEKQIAATSEPELKVMMVKMIEKTNIYLKEALSCDAIILATILNPA------YRLSIFEVLFTAHHTYAKALLQRHFNERKLEIEARTGTRASSPLAEVASKPTTHCRAGELFNFYPDSIVSPPEDELASYLGWKHKLGTDKAEECLKQRSNRFAPESEAERKAQRF-------------------------------------------------------------------------------
73473	GC_00000159	ALL_SPLITS	PST_T034b	4548	54	320	10	0	0.888111951219967	0.678298237464655	0.769153285053212	4548	Chr_5									---------------------------------------------------------------------------------------------------------------------------------------------------------------------------------------------------------------------------------------------------------------------------------------------------------------------------------------------------------------------------------------------MTVEVDRLIAEKLGVNLNLASNHVRCFCHKIALILTAGLKAIDISTEGLTPEKQETLGFIPKLNAIVEEPEDQDVLAINSNSEEEDILEDGPDDSEGESDNEEPGRSQENRSNQNRTQEGQSRVSMVLKKVDFVIQRITSSAARRSEFAVWAKKLEHVGQSLIAGYGIRWNIKWESRNRAYEASEVINKLIHNETIRHKREGGKHHFQEYEISTSDWETVKSLYDILGVSF--------------------------------------------------------------------------------------------------------------------------------------------------------------------------------------------------------------------------------------------------------------------------------
73474	GC_00000159	ALL_SPLITS	PST_T034b	13079	54	320	10	0	0.888111951219967	0.678298237464655	0.769153285053212	13079	Chr_15									---MP----------------------------------------------------------------------------------------------------------------------------------------------------------------------------------------------------------------------------------------DKVLNDLQ----------------------------------------------------ALKSKIMLIHDVWTTKGNQQAFLGIIATYISDDWVFK-------------------------------------TTDSGSNNHTMTVEVDRLIGEKLGVDLNLASNHVRCFCHKIALILTAGLKAIDISTEGLAAEKQETLGSIPKLNTIIEEPEEQDVQAIDSDSEEEDILEDGPDDSEGKSDPEEPGGSHGTQGSQNRTQE-RSRVSMVLKKVDFVIQQITSSAARQSEFAVWAKKLEHVGVRLKRCW-------------------------------------------------------------------------------------------------------------------------------------------------------------------------------------------------------------------------------------------------------------------------------------------------------------------------------------------------
73475	GC_00000159	ALL_SPLITS	PST_W011a	9272	54	320	10	0	0.888111951219967	0.678298237464655	0.769153285053212	9272	Chr_6									----------------------------------------------------------------------------------------------------------------------------------------------------------------------------------------------------------------------------------MKKFIQVANFDNRTLNQLLVMWLIQSSLPW------LLAISFGYARRGITLNSRTWAAAEAHRLYVNLKDKVLSNLQALLQDNRSLLYGQRSSSMLVNHSLP------------------------------------------------------VTAFDGILSGEAETGHTLT---------------------------------------------------------------------------------------------------------------------------------------------------------------------------------------------------------------------------------------------------------------------------------------------------------------------------------------------------------------------------------------------------------------------------------------------------------------------------------------------------
73476	GC_00000159	ALL_SPLITS	PST_W011a	15523	54	320	10	0	0.888111951219967	0.678298237464655	0.769153285053212	15523	ChrUn									----------------------------------------------------------------------------------------------------------------------------------------------------------------------------------------------------------------------------------MKKFIQVANFDNRTLNQLLVMWLIQSSLPW------LLAISFGYARRGITLNSRTWAAAEAHRLYVNLKDKVLSNLQALLQDNRSLLYGQRSSSMLVNHSLP------------------------------------------------------VTAFDGILSGEAETGHTLT---------------------------------------------------------------------------------------------------------------------------------------------------------------------------------------------------------------------------------------------------------------------------------------------------------------------------------------------------------------------------------------------------------------------------------------------------------------------------------------------------
73477	GC_00000159	ALL_SPLITS	PST_W011a	15522	54	320	10	0	0.888111951219967	0.678298237464655	0.769153285053212	15522	ChrUn									---MARTPRVSASPRPSPTSRPPSRQSSRIVTPVKSHSNYVRTNNDTRRSLVNSSRMQKTAKKRMIRVVADTDNSDHSSDNSEEIPEGDSAAQSEAKLDVEILDLAQDSDEENQKANKSKKPPTRGVAATGFDKVE--LYYEPPHRAEGVVDG---PKLFFKCKWCSKPYKKGKDTQHNLYLH-----------------------------------------------------------------------------------------------------------------------------------------------------------------------------------------------------------------------------------------------------------------------------------------------------------------------------------------------------------------------------------------------------------------------------------------------------------------------------------------------------------------------------------------------------------------------------------------------------------------------------------------------------------------------------------------------------------------------------
73478	GC_00000159	ALL_SPLITS	PST_W011a	12091	54	320	10	0	0.888111951219967	0.678298237464655	0.769153285053212	12091	ChrUn									---MARTPRVSASPRPSPTSRPPSRQSSRIVTPVKSHPNYVRTNNDTCCSLVDSSRMQKTAKKRKIQVVADTDDSDHSSDNSEEIPEGDSAAQSEANLDVEILDLAQDSDEENQKANKSKKPPTRGVAATGFDKVE--LYYEPPHRAEGVVDG---PKLFFKCKWCSKPYKKGKDTRHNLYLHQDGSLTRAACPRKIC-------------------------------------------------------------------------------GNQCWG-------------------------------------------------------------------------------------------------------------------------------------------------------------------------------------------------------------------------------------------------------------------------------------------------------------------------------------------------------------------------------------------------------------------------------------------------------------------------------------------------------------------------------------------------------------------------------------------------------------------------
73479	GC_00000159	ALL_SPLITS	PST_W011a	9273	54	320	10	0	0.888111951219967	0.678298237464655	0.769153285053212	9273	Chr_6									---MARTPRVSASPRPSPTSRPPSRQSSRIVTPVKSHSNYVRTNNDTCRSLVNSSRMQKTAKKRMIRVVADTDNSDHSSDNSEEIPEGDSAAQSEAKLDVEILDLAQDSDEENQKANKSKKPPTRGVAATGFDKVE--LYYEPPHRAEGVVDG---PKLFFKCKWCSKPYKKGKDTRHNLYLH-----------------------------------------------------------------------------------------------------------------------------------------------------------------------------------------------------------------------------------------------------------------------------------------------------------------------------------------------------------------------------------------------------------------------------------------------------------------------------------------------------------------------------------------------------------------------------------------------------------------------------------------------------------------------------------------------------------------------------
73480	GC_00000159	ALL_SPLITS	PST_W011a	7118	54	320	10	0	0.888111951219967	0.678298237464655	0.769153285053212	7118	Chr_17									---MARTPRVSASPRPSPTSCPPSRQSSRIVTPVKSHPNYVRTNNDTCCSLVDSSRMQKTAKKRKIQVVADTDDSDHSSDNSEEIPEGDSAAQSEANLDVEILDLAQDSDEENQKANKSKKPPTRGVAATGFDKVE--LYYEPPHRAEGVVDG---PKLFFKCKWCSKPYKKGKDTRHNLYLHQDGSLTRAACPRKIC-------------------------------------------------------------------------------GNQCWG-------------------------------------------------------------------------------------------------------------------------------------------------------------------------------------------------------------------------------------------------------------------------------------------------------------------------------------------------------------------------------------------------------------------------------------------------------------------------------------------------------------------------------------------------------------------------------------------------------------------------
73481	GC_00000159	ALL_SPLITS	PST_W011a	7117	54	320	10	0	0.888111951219967	0.678298237464655	0.769153285053212	7117	Chr_17									---M------------------------------------------------------------------------------------------------------------------------------------------------------------------------------------------------------------------------------------------------------------------------------------------------------------------------------------------------------------------------------------------TVEVDRLIVEKLRVDLNLASNHVRCFCHKIALILTAGLKAIDISTEGLTPEKQETLGFIPKLNAIVEEPEDQDVLAINSDSEEEDILEDGPDDSEGESDNKEPGRSQENHSNQNRTQEG-----------------------------------------------------------------------------------------------------------------------------------------------------------------------------------------------------------------------------------------------------------------------------------------------------------------------------------------------------------------------------------------------
73482	GC_00000159	ALL_SPLITS	PST_W011a	12090	54	320	10	0	0.888111951219967	0.678298237464655	0.769153285053212	12090	ChrUn									---M------------------------------------------------------------------------------------------------------------------------------------------------------------------------------------------------------------------------------------------------------------------------------------------------------------------------------------------------------------------------------------------TVEVDRLIVEKLRVDLNLASNHVRCFCHKIALILTAGLKAIDISTEGLTPEKQETLGFIPKLNAIVEEPEDQDVLAINSDSEEEDILEDGPDDSEGESDNKEPGRSQENHSNQNRTQEG-----------------------------------------------------------------------------------------------------------------------------------------------------------------------------------------------------------------------------------------------------------------------------------------------------------------------------------------------------------------------------------------------
73483	GC_00000159	ALL_SPLITS	PST_W011b	5460	54	320	10	0	0.888111951219967	0.678298237464655	0.769153285053212	5460	ChrUn									---MAQTPRVSASPRPSPTSRPPSRQSSRIVTPVKSHPNYVRTNNDTRCSLVNSSRMQKTAKKRKIQVVADTEDSDHSSDNSEEIPEGDSAAQSEANLEVKILDLAQDSDEENQKGNKSKKPPTRGVAATGFDKVE--LYYEPPHRAEGVVDG---PKLFFKCKWCSKPYKKGKDTRHNLYLHRDGSLTRAACPGRYAAIKAGANLPVTLKEEAAAKTKKQLESGIMKKFIQVANFDNRTLNQLLVMWLIQSSLPWLRLTDWLLAISFGYARRGITLNSHTWAAAEAHRLYVNLKDKVLSNLQA---------------------SFP--------------------------------------------------------------SGLSTTD-------------------------------------------------------------------------------------------------------------------------------------------------------------------------------------------------------------------------------------------------------------------------------------------------------------------------------------------------------------------------------------------------------------------------------------------------------------------------------------------------------
73484	GC_00000159	ALL_SPLITS	PST_W011b	740	54	320	10	0	0.888111951219967	0.678298237464655	0.769153285053212	740	Chr_1									---MARTPRVSASPRPSPTSRPPSCQSSRIVTPVKSHPNYVRTNNDTRCSLVNSSRMQKTAKKRKIQVVADTDDSDHSSDNSEEIPEGDSVAQSEANLDVEILDLAQDSDEENQKANKSKKPPTRGVAATGFDKVE--LYYEPPHRAEGVVDG---PKLFFKCKWCSKPYKKGKDTRHNLYLHRDGSLTRAACPGRYAAIKAGANLPVTLKEEAAAKTKKQSESGIMKKFIQVANFDNRTLNQLLVMWLIQSSLPWLRLTDRLLAISFGYARRGITLNSRTWAAAEAHRLY------ALKSKITLIHDVWTTKGNRQAFLGIIATYISDDWVFKVCHLALKYIAWTHKGKYLAVPMASIIMKSSIASKITQTTDSGSNNRTMTVEVDRLIAEKLGVDLNLASNHVRCFCHKIALILTAGLKAIDISTEGLTPEKQETLGFIPKLNAIVEEPEDQDVLAKKMIF-------------------------------------------------------------------------------------------------------------------------------------------------------------------------------------------------------------------------------------------------------------------------------------------------------------------------------------------------------------------------------------------------------------------------------------
73485	GC_00000159	ALL_SPLITS	PST_W011b	14429	54	320	10	0	0.888111951219967	0.678298237464655	0.769153285053212	14429	Chr_15									---MARTPRVSASPRPSSPSRPPSRQSSQIITPVKSHLNYVRTNNDTRRSLVNSSRVQKSVKKRKIQAVADTDDSDHSSDDPEEIPERHSAAQSEANLDVEILDLAQNSDEENQKANKSKKKPTRAAAVTGFDKVE--LYYEPPRRAEGVVDG---PKLFFKCKWCSKPYKKGKDT------------------------------------------------------------------------------------------------------------------------------------------------------------------------------------------------------------------------------------------------------------------------------------------------------------------------------------------------------------------------------------------------------------------------------------------------------------------------------------------------------------------------------------------------------------------------------------------------------------------------------------------------------------------------------------------------------------------------------------
73486	GC_00000159	ALL_SPLITS	PST_W011b	13067	54	320	10	0	0.888111951219967	0.678298237464655	0.769153285053212	13067	Chr_10									---MARTPRVSASPRPSPTSRPPSRQSSRIVTPVKSHSNYVRTNNDTRRSLVNSSRMQKTAKKRMIRVVADTDNSDHSSDNSEEIPEGDSAAQSEAKLDVEILDLAQDSDEENQKANKSKKPPTRGVAATGFDKVE--LYYEPPHRAEGVVDG---PKLFFKCKWCSKPYKKGKDTRHNLYLH-----------------------------------------------------------------------------------------------------------------------------------------------------------------------------------------------------------------------------------------------------------------------------------------------------------------------------------------------------------------------------------------------------------------------------------------------------------------------------------------------------------------------------------------------------------------------------------------------------------------------------------------------------------------------------------------------------------------------------
73487	GC_00000159	ALL_SPLITS	PST_W011b	17950	54	320	10	0	0.888111951219967	0.678298237464655	0.769153285053212	17950	ChrUn									---MARTPWVSASPRPSPTSRPPSRQSSRIVTPVKSHPNYVRTNNNTRRSLVNSSRTQKTAKKRKIQVVADTDDSDHSSDNSEEIPEGYSAAQSEANLDVEILDLAQDSDEENQKANKSKKPPTRGVAATGFDKVE--LYYEPPHRAEGVVDG---PKLFFKCKWCSKPYKKGKDTQHNLYLHRDGSLTQAACPGRYAAIKAGANLPVTLKEEAAAKTKKQSESGIMKKFIQVANFNNRTLNQLLVMWLIQSSLPWLRLTDRLLAISFGYARRGITLNSRPWAAAEAHRLY------ALKSKITLIHDVWTTKGNRQAFLGIIATYISDNWVFKVCHLALKYIAWTHKGKYLAVPMASIIMKSSIASKITQTTDSGSNNRTMTVEVDRLIAEKLGVDLNLASNHVRCFCHKIALILTAGLKAIDISTEGLTPEKQETLGFIPKLNAIVEEPEDQDVLAINSDSEEEDILEDGPDDSEGESDNEEPGRSQENRSNQNRTQEGQSRVSMVLKRVDFVIQRITSSAARRSEFAVWAKKLEHVGQSLIAGYGIRWNIKWESRNRAYEASEVINKLIHNETIRHKREGGKHHFQEYEISTSDWEIVKSLNDILGEFYFTTKKMEGDHSSASLMISEYQCLKNFLEKQIAATSEPELKVMMVKMIEKTNIYLKEALSCDAIILATILNPA------YRLSIFEVLFTAHHTYAKALLQRHFNERKLEIEARTGTRASSPLAEVASKPTTHCRAGELFNFYPDSIVSPPEDELASYLGWKHKLGTDKAEECLKQRSNRFAPESEAERKAQRF-------------------------------------------------------------------------------
73488	GC_00000159	ALL_SPLITS	PST_W011b	5671	54	320	10	0	0.888111951219967	0.678298237464655	0.769153285053212	5671	Chr_8									---MAQTPWVSASPRPSSPSRPPSCKSSWIKTPVKSHPNYVRTNNDTRQSLVNSSQVQKPVKKQKILVVADTDDSDHSSDDPEEIPERHSAAQSEANLDVKILDLAQNSDEENQKSNKSKKQPTQGAAVTGFDKLELYLYYEPPRQAEGVVDG---PKLFFKCK------------------------------------------------------------------------------------------------------------------------------------------------------------------------------------------------------------------------------------------------------------------------------------------------------------------------------------------------------------------------------------------------------------------------------------------------------------------------------------------------------------------------------------------------------------------------------------------------------------------------------------------------------------------------------------------------------------------------------------------------
73489	GC_00000159	ALL_SPLITS	PST_W011b	5459	54	320	10	0	0.888111951219967	0.678298237464655	0.769153285053212	5459	ChrUn									---------------------------------------------------------------------------------------------------------------------------------------------------------------------------------------------------------------------------------------------------------------------------------------------------------------------------------------------------------------------------------------------MTVEVDRLIAEKLGVNLNLASNHVRCFCHKIALILTAGLKAIDISTEGLTPEKQETLGFIPKLNAIVEEPEDQDVLAINSNSEEEDILEDGPDDSEGESDNEEPGRSQENRSNQNRTQEGQSRVSMVLKKVDFVIQRITSSAARRSEFAVWAKKLEHVGQSLIAGYGIRWNIKWESRNRAYEASEVINKLIHNETIRHKREGGKHHFQEYEISTSDWETVKSLYDILGVSF--------------------------------------------------------------------------------------------------------------------------------------------------------------------------------------------------------------------------------------------------------------------------------
73490	GC_00000159	ALL_SPLITS	PST_W011b	14430	54	320	10	0	0.888111951219967	0.678298237464655	0.769153285053212	14430	Chr_15									---------------------------------------------------------------------------------------------------------------------------------------------------------------------------------------------------------------------------------------------------------------------------------------------------------------------------------------------------------------------------------------------MTVEVDRLIGEKLGVDLNLASNHVRCFCHKIALILTAGLKAIDISTEGLAAEKQETLGSIPKLNTIIEEPEEQDVQAIDSDSEEEDILEDGPDDSEGKSDPEEPGGSHGTQGSQNRTQE-RSRVSMVLKKVDFVIQQITSSAARQSEFAVWAKKLEHVGVRLKRCW-------------------------------------------------------------------------------------------------------------------------------------------------------------------------------------------------------------------------------------------------------------------------------------------------------------------------------------------------
73491	GC_00000159	ALL_SPLITS	PST_W025a	11847	54	320	10	0	0.888111951219967	0.678298237464655	0.769153285053212	11847	Chr_5									---MAQTPRVSASPRPSPTSRPPSRQSSRIVTPVKSHPNYVRTNNDTRCSLVNSSRMQKTAKKRKIQVVADTEDSDHSSDNSEEIPEGDSAAQSEANLEVKILDLAQDSDEENQKGNKSKKPPTRGVAATGFDKVE--LYYEPPHRAEGVVDG---PKLFFKCKWCSKPYKKGKDTRHNLYLHRDGSLTRAACPGRYAAIKAGANLPVTLKEEAAAKTKKQLESGIMKKFIQVANFDNRTLNQLLVMWLIQSSLPWLRLTDWLLAISFGYARRGITLNSHTWAAAEAHRLY------ALKSKITLIHDVWTTKGNR----------------------------------------------------------------------------------------------------------------------------------------------------------------------------------------------------------------------------------------------------------------------------------------------------------------------------------------------------------------------------------------------------------------------------------------------------------------------------------------------------------------------------------------------------------------------------------------
73492	GC_00000159	ALL_SPLITS	PST_W025a	486	54	320	10	0	0.888111951219967	0.678298237464655	0.769153285053212	486	Chr_3									---MARTPRVSASPRPSPTSRPPSCQSSRIVTPVKSHPNYVRTNNDTRCSLVNSSRMQKTAKKRKIQVVADTDDSDHSSDNSEEIPEGDSVAQSEANLDVEILDLAQDSDEENQKANKSKKPPTRGVAATGFDKVE--LYYEPPHRAEGVVDG---PKLFFKCKWCSKPYKKGKDTRHNLYLHRDGSLTRAACPGRYAAIKAGANLPVTLKEEAAAKTKKQSESGIMKKFIQVANFDNRTLNQLLVMWLIQSSLPWLRLTDRLLAISFGYARRGITLNSRTWAAAEAHRLY------ALKSKITLIHDVWTTKGNRQAFLGIIATYISDDWVFKVCHLALKYIAWTHKGKYLAVPMASIIMKSSIASKITQTTDSGSNNRTMTVEVDRLIAEKLGVDLNLASNHVRCFCHKIALILTAGLKAIDISTEGLTPEKQETLGFIPKLNAIVEEPEDQDVLAKKMIF-------------------------------------------------------------------------------------------------------------------------------------------------------------------------------------------------------------------------------------------------------------------------------------------------------------------------------------------------------------------------------------------------------------------------------------
73493	GC_00000159	ALL_SPLITS	PST_W025a	13158	54	320	10	0	0.888111951219967	0.678298237464655	0.769153285053212	13158	Chr_15									---MARTPRVSASPRPSSPSRPPSRQSSQIITPVKSHLNYVRTNNDTRRSLVNSSRVQKSVKKRKIQAVADTDDSDHSSDDPEEIPERHSAAQSEANLDVEILDLAQNSDEENQKANKSKKKPTRAAAVTGFDKVE--LYYEPPRRAEGVVDG---PKLFFKCKWCSKPYKKGKDT------------------------------------------------------------------------------------------------------------------------------------------------------------------------------------------------------------------------------------------------------------------------------------------------------------------------------------------------------------------------------------------------------------------------------------------------------------------------------------------------------------------------------------------------------------------------------------------------------------------------------------------------------------------------------------------------------------------------------------
73494	GC_00000159	ALL_SPLITS	PST_W025a	7066	54	320	10	0	0.888111951219967	0.678298237464655	0.769153285053212	7066	Chr_4									---MARTPWVSASPRPSPTSRPPSRQSSRIVTPVKSHPNYVRTNNNTRRSLVNSSRTQKTAKKRKIQVVADTDDSDHSSDNSEEIPEGYSAAQSEANLDVEILDLAQDSDEENQKANKSKKPPTRGVAATGFDKVE--LYYEPPHRAEGVVDG---PKLFFKCKWCSKPYKKGKDTQHNLYLHRDGSLTQAACPGRYAAIKAGANLPVTLKEEAAAKTKKQSESGIMKKFIQVANFNNRTLNQLLVMWLIQSSLPWLRLTDRLLAISFGYARRGITLNSRPWAAAEAHRLY------ALKSKITLIHDVWTTKGNRQAFLGIIATYISDNWVFKVCHLALKYIAWTHKGKYLAVPMASIIMKSSIASKITQTTDSGSNNRTMTVEVDRLIAEKLGVDLNLASNHVRCFCHKIALILTAGLKAIDISTEGLTPEKQETLGFIPKLNAIVEEPEDQDVLAINSDSEEEDILEDGPDDSEGESDNEEPGRSQENRSNQNRTQEGQSRVSMVLKRVDFVIQRITSSAARRSEFAVWAKKLEHVGQSLIAGYGIRWNIKWESRNRAYEASEVINKLIHNETIRHKREGGKHHFQEYEISTSDWEIVKSLNDILGEFYFTTKKMEGDHSSASLMISEYQCLKNFLEKQIAATSEPELKVMMVKMIEKTNIYLKEALSCDAIILATILNPA------YRLSIFEVLFTAHHTYAKALLQRHFNERKLEIEARTGTRASSPLAEVASKPTTHCRAGELFNFYPDSIVSPPEDELASYLGWKHKLGTDKAEECLKQRSNRFAPESEAERKAQRF-------------------------------------------------------------------------------
73495	GC_00000159	ALL_SPLITS	PST_W025a	4288	54	320	10	0	0.888111951219967	0.678298237464655	0.769153285053212	4288	Chr_9									---MAQTPWVSASPRPSSPSRPPSCKSSWIKTPVKSHPNYVRTNNDTRQSLVNSSQVQKPVKKQKILVVADTDDSDHSSDDPEEIPERHSAAQSEANLDVKILDLAQNSDEENQKSNKSKKQPTQGAAVTGFDKLELYLYYEPPRQAEGVVDG---PKLFFKCK------------------------------------------------------------------------------------------------------------------------------------------------------------------------------------------------------------------------------------------------------------------------------------------------------------------------------------------------------------------------------------------------------------------------------------------------------------------------------------------------------------------------------------------------------------------------------------------------------------------------------------------------------------------------------------------------------------------------------------------------
73496	GC_00000159	ALL_SPLITS	PST_W025a	11848	54	320	10	0	0.888111951219967	0.678298237464655	0.769153285053212	11848	Chr_5									---------------------------------------------------------------------------------------------------------------------------------------------------------------------------------------------------------------------------------------------------------------------------------------------------------------------------------------------------------------------------------------------MTVEVDRLIAEKLGVNLNLASNHVRCFCHKIALILTAGLKAIDISTEGLTPEKQETLGFIPKLNAIVEEPEDQDVLAINSNSEEEDILEDGPDDSEGESDNEEPGRSQENRSNQNRTQEGQSRVSMVLKKVDFVIQRITSSAARRSEFAVWAKKLEHVGQSLIAGYGIRWNIKWESRNRAYEASEVINKLIHNETIRHKREGGKHHFQEYEISTSDWETVKSLYDILGVSF--------------------------------------------------------------------------------------------------------------------------------------------------------------------------------------------------------------------------------------------------------------------------------
73497	GC_00000159	ALL_SPLITS	PST_W025a	13157	54	320	10	0	0.888111951219967	0.678298237464655	0.769153285053212	13157	Chr_15									---------------------------------------------------------------------------------------------------------------------------------------------------------------------------------------------------------------------------------------------------------------------------------------------------------------MLIHDVWTTKGNQQAFLGIIATYISDDWVFKVCHLALKYIAWTHKGKYLAVPMASILMKSSIASKITQTTDSGSNNHTMTVEVDRLIGEKLGVDLNLASNHVRCFCHKIALILTAGLKAIDISTEGLAAEKQETLGSIPKLNTIIEEPEEQDVQAIDSDSEEEDILEDGPDDSEGKSDPEEPGGSHGTQGSQNRTQE-RSRVSMVLKKVDFVIQQITSSAARQSEFAVWAKKLEHVGVRLKRCW-------------------------------------------------------------------------------------------------------------------------------------------------------------------------------------------------------------------------------------------------------------------------------------------------------------------------------------------------
73498	GC_00000159	ALL_SPLITS	PST_W025b	3563	54	320	10	0	0.888111951219967	0.678298237464655	0.769153285053212	3563	Chr_10									----------------------------------------------------------------------------------------------------------------------------------------------------------------------------------------------------------------------------------MKKFIQVANFDNRTLNQLLVMWLIQSSLPW------LLAISFGYARRGITLNSRTWAAAEAHRLYVNLKDKVLSNLQALLQDNRSLLYGQRSSSMLVNHSLP------------------------------------------------------VTAFDGILSGEAETGHTLT---------------------------------------------------------------------------------------------------------------------------------------------------------------------------------------------------------------------------------------------------------------------------------------------------------------------------------------------------------------------------------------------------------------------------------------------------------------------------------------------------
73499	GC_00000159	ALL_SPLITS	PST_W025b	9921	54	320	10	0	0.888111951219967	0.678298237464655	0.769153285053212	9921	ChrUn									----------------------------------------------------------------------------------------------------------------------------------------------------------------------------------------------------------------------------------MKKFIQVANFDNRTLNQLLVMWLIQSSLPW------LLAISFGYARRGITLNSRTWAAAEAHRLYVNLKDKVLSNLQALLQDNRSLLYGQRSSSMLVNHSLP------------------------------------------------------VTAFDGILSGEAETGHTLT---------------------------------------------------------------------------------------------------------------------------------------------------------------------------------------------------------------------------------------------------------------------------------------------------------------------------------------------------------------------------------------------------------------------------------------------------------------------------------------------------
73500	GC_00000159	ALL_SPLITS	PST_W025b	3564	54	320	10	0	0.888111951219967	0.678298237464655	0.769153285053212	3564	Chr_10									---MARTPRVSASPRPSPTSRPPSRQSSRIVTPVKSHSNYVRTNNDTRRSLVNSSRMQKTAKKRMIRVVADTDNSDHSSDNSEEIPEGDSAAQSEAKLDVEILDLAQDSDEENQKANKSKKPPTRGVAATGFDKVE--LYYEPPHRAEGVVDG---PKLFFKCKWCSKPYKKGKDTRHNLYLH-----------------------------------------------------------------------------------------------------------------------------------------------------------------------------------------------------------------------------------------------------------------------------------------------------------------------------------------------------------------------------------------------------------------------------------------------------------------------------------------------------------------------------------------------------------------------------------------------------------------------------------------------------------------------------------------------------------------------------
73501	GC_00000159	ALL_SPLITS	PST_W025b	9922	54	320	10	0	0.888111951219967	0.678298237464655	0.769153285053212	9922	ChrUn									---MARTPRVSASPRPSPTSRPPSRQSSRIVTPVKSHSNYVRTNNDTCRSLVNSSRMQKTAKKRMIRVVADTDNSDHSSDNSEEIPEGDSAAQSEAKLDVEILDLAQDSDEENQKANKSKKPPTRGVAATGFDKVE--LYYEPPHRAEGVVDG---PKLFFKCKWCSKPYKKGKDTRHNLYLH-----------------------------------------------------------------------------------------------------------------------------------------------------------------------------------------------------------------------------------------------------------------------------------------------------------------------------------------------------------------------------------------------------------------------------------------------------------------------------------------------------------------------------------------------------------------------------------------------------------------------------------------------------------------------------------------------------------------------------
73502	GC_00000159	ALL_SPLITS	PST_W025b	3956	54	320	10	0	0.888111951219967	0.678298237464655	0.769153285053212	3956	Chr_18									---MARTPRVSASPRPSPTSCPPSRQSSRIVTPVKSHPNYVRTNNDTCCSLVDSSRMQKTAKKRKIQVVADTDDSDHSSDNSEEIPEGDSAAQSEANLDVEILDLAQDSDEENQKANKSKKPPTRGVAATGFDKVE--LYYEPPHRAEGVVDG---PKLFFKCKWCSKPYKKGKDTRHNLYLHQDGSLTRAACPRKIC-------------------------------------------------------------------------------GNQCWG-------------------------------------------------------------------------------------------------------------------------------------------------------------------------------------------------------------------------------------------------------------------------------------------------------------------------------------------------------------------------------------------------------------------------------------------------------------------------------------------------------------------------------------------------------------------------------------------------------------------------
73503	GC_00000159	ALL_SPLITS	PST_W025b	3957	54	320	10	0	0.888111951219967	0.678298237464655	0.769153285053212	3957	Chr_18									---M------------------------------------------------------------------------------------------------------------------------------------------------------------------------------------------------------------------------------------------------------------------------------------------------------------------------------------------------------------------------------------------TVEVDRLIVEKLRVDLNLASNHVRCFCHKIALILTAGLKAIDISTEGLTPEKQETLGFIPKLNAIVEEPEDQDVLAINSDSEEEDILEDGPDDSEGESDNKEPGRSQENHSNQNRTQEG-----------------------------------------------------------------------------------------------------------------------------------------------------------------------------------------------------------------------------------------------------------------------------------------------------------------------------------------------------------------------------------------------
73504	GC_00000159	ALL_SPLITS	PST_W029a	4474	54	320	10	0	0.888111951219967	0.678298237464655	0.769153285053212	4474	Chr_5									---MAQTPRVSASPRPSPTSRPPSRQSSRIVTPVKSHPNYVRTNNDTRCSLVNSSRMQKTAKKRKIQVVADTEDSDHSSDNSEEIPEGDSAAQSEANLEVKILDLAQDSDEENQKGNKSKKPPTRGVAATGFDKVE--LYYEPPHRAEGVVDG---PKLFFKCKWCSKPYKKGKDTRHNLYLHRDGSLTRAACPGRYAAIKAGANLPVTLKEEAAAKTKKQLESGIMKKFIQVANFDNRTLNQLLVMWLIQSSLPWLRLTDWLLAISFGYARRGITLNSHTWAAAEAHRLYVNLKDKVLSNLQA---------------------SFP--------------------------------------------------------------SGLSTTD-------------------------------------------------------------------------------------------------------------------------------------------------------------------------------------------------------------------------------------------------------------------------------------------------------------------------------------------------------------------------------------------------------------------------------------------------------------------------------------------------------
73505	GC_00000159	ALL_SPLITS	PST_W029a	471	54	320	10	0	0.888111951219967	0.678298237464655	0.769153285053212	471	Chr_3									---MARTPRVSASPRPSPTSRPPSCQSSRIVTPVKSHPNYVRTNNDTRCSLVNSSRMQKTAKKRKIQVVADTDDSDHSSDNSEEIPEGDSVAQSEANLDVEILDLAQDSDEENQKANKSKKPPTRGVAATGFDKVE--LYYEPPHRAEGVVDG---PKLFFKCKWCSKPYKKGKDTRHNLYLHRDGSLTRAACPGRYAAIKAGANLPVTLKEEAAAKTKKQSESGIMKKFIQVANFDNRTLNQLLVMWLIQSSLPWLRLTDRLLAISFGYARRGITLNSRTWAAAEAHRLY------ALKSKITLIHDVWTTKGNRQAFLGIIATYISDDWVFKVCHLALKYIAWTHKGKYLAVPMASIIMKSSIASKITQTTDSGSNNRTMTVEVDRLIAEKLGVDLNLASNHVRCFCHKIALILTAGLKAIDISTEGLTPEKQETLGFIPKLNAIVEEPEDQDVLAKKMIF-------------------------------------------------------------------------------------------------------------------------------------------------------------------------------------------------------------------------------------------------------------------------------------------------------------------------------------------------------------------------------------------------------------------------------------
73506	GC_00000159	ALL_SPLITS	PST_W029a	13040	54	320	10	0	0.888111951219967	0.678298237464655	0.769153285053212	13040	Chr_15									---MARTPRVSASPRPSSPSRPPSRQSSQIITPVKSHLNYVRTNNDTRRSLVNSSRVQKSVKKRKIQAVADTDDSDHSSDDPEEIPERHSAAQSEANLDVEILDLAQNSDEENQKANKSKKKPTRAAAVTGFDKVE--LYYEPPRRAEGVVDG---PKLFFKCKWCSKPYKKGKDT------------------------------------------------------------------------------------------------------------------------------------------------------------------------------------------------------------------------------------------------------------------------------------------------------------------------------------------------------------------------------------------------------------------------------------------------------------------------------------------------------------------------------------------------------------------------------------------------------------------------------------------------------------------------------------------------------------------------------------
73507	GC_00000159	ALL_SPLITS	PST_W029a	11647	54	320	10	0	0.888111951219967	0.678298237464655	0.769153285053212	11647	Chr_6									---MARTPRVSASPRPSPTSRPPSRQSSRIVTPVKSHSNYVRTNNDTRRSLVNSSRMQKTAKKRMIRVVADTDNSDHSSDNSEEIPEGDSAAQSEAKLDVEILDLAQDSDEENQKANKSKKPPTRGVAATGFDKVE--LYYEPPHRAEGVVDG---PKLFFKCKWCSKPYKKGKDTRHNLYLH-----------------------------------------------------------------------------------------------------------------------------------------------------------------------------------------------------------------------------------------------------------------------------------------------------------------------------------------------------------------------------------------------------------------------------------------------------------------------------------------------------------------------------------------------------------------------------------------------------------------------------------------------------------------------------------------------------------------------------
73508	GC_00000159	ALL_SPLITS	PST_W029a	4807	54	320	10	0	0.888111951219967	0.678298237464655	0.769153285053212	4807	Chr_4									---MARTPWVSASPRPSPTSRPPSRQSSRIVTPVKSHPNYVRTNNNTRRSLVNSSRTQKTAKKRKIQVVADTDDSDHSSDNSEEIPEGYSAAQSEANLDVEILDLAQDSDEENQKANKSKKPPTRGVAATGFDKVE--LYYEPPHRAEGVVDG---PKLFFKCKWCSKPYKKGKDTQHNLYLHRDGSLTQAACPGRYAAIKAGANLPVTLKEEAAAKTKKQSESGIMKKFIQVANFNNRTLNQLLVMWLIQSSLPWLRLTDRLLAISFGYARRGITLNSRPWAAAEAHRLY------ALKSKITLIHDVWTTKGNRQAFLGIIATYISDNWVFKVCHLALKYIAWTHKGKYLAVPMASIIMKSSIASKITQTTDSGSNNRTMTVEVDRLIAEKLGVDLNLASNHVRCFCHKIALILTAGLKAIDISTEGLTPEKQETLGFIPKLNAIVEEPEDQDVLAINSDSEEEDILEDGPDDSEGESDNEEPGRSQENRSNQNRTQEGQSRVSMVLKRVDFVIQRITSSAARRSEFAVWAKKLEHVGQSLIAGYGIRWNIKWESRNRAYEASEVINKLIHNETIRHKREGGKHHFQEYEISTSDWEIVKSLNDILGEFYFTTKKMEGDHSSASLMISEYQCLKNFLEKQIAATSEPELKVMMVKMIEKTNIYLKEALSCDAIILATILNPA------YRLSIFEVLFTAHHTYAKALLQRHFNERKLEIEARTGTRASSPLAEVASKPTTHCRAGELFNFYPDSIVSPPEDELASYLGWKHKLGTDKAEECLKQRSNRFAPESEAERKAQRF-------------------------------------------------------------------------------
73509	GC_00000159	ALL_SPLITS	PST_W029a	4473	54	320	10	0	0.888111951219967	0.678298237464655	0.769153285053212	4473	Chr_5									---------------------------------------------------------------------------------------------------------------------------------------------------------------------------------------------------------------------------------------------------------------------------------------------------------------------------------------------------------------------------------------------MTVEVDRLIAEKLGVNLNLASNHVRCFCHKIALILTAGLKAIDISTEGLTPEKQETLGFIPKLNAIVEEPEDQDVLAINSNSEEEDILEDGPDDSEGESDNEEPGRSQENRSNQNRTQEGQSRVSMVLKKVDFVIQRITSSAARRSEFAVWAKKLEHVGQSLIAGYGIRWNIKWESRNRAYEASEVINKLIHNETIRHKREGGKHHFQEYEISTSDWETVKSLYDILGVSF--------------------------------------------------------------------------------------------------------------------------------------------------------------------------------------------------------------------------------------------------------------------------------
73510	GC_00000159	ALL_SPLITS	PST_W029a	13041	54	320	10	0	0.888111951219967	0.678298237464655	0.769153285053212	13041	Chr_15									---------------------------------------------------------------------------------------------------------------------------------------------------------------------------------------------------------------------------------------------------------------------------------------------------------------------------------------------------------------------------------------------MTVEVDRLIGEKLGVDLNLASNHVRCFCHKIALILTAGLKAIDISTEGLAAEKQETLGSIPKLNTIIEEPEEQDVQAIDSDSEEEDILEDGPDDSEGKSDPEEPGGSHGTQGSQNRTQE-RSRVSMVLKKVDFVIQQITSSAARQSEFAVWAKKLEHVGVRLKRCW-------------------------------------------------------------------------------------------------------------------------------------------------------------------------------------------------------------------------------------------------------------------------------------------------------------------------------------------------
73511	GC_00000159	ALL_SPLITS	PST_W029b	4618	54	320	10	0	0.888111951219967	0.678298237464655	0.769153285053212	4618	Chr_10									----------------------------------------------------------------------------------------------------------------------------------------------------------------------------------------------------------------------------------MKKFIQVANFDNRTLNQLLVMWLIQSSLPW------LLAISFGYARRGITLNSRTWAAAEAHRLYVNLKDKVLSNLQALLQDNRSLLYGQRSSSMLVNHSLP------------------------------------------------------VTAFDGILSGEAETGHTLT---------------------------------------------------------------------------------------------------------------------------------------------------------------------------------------------------------------------------------------------------------------------------------------------------------------------------------------------------------------------------------------------------------------------------------------------------------------------------------------------------
73512	GC_00000159	ALL_SPLITS	PST_W029b	4617	54	320	10	0	0.888111951219967	0.678298237464655	0.769153285053212	4617	Chr_10									---MARTPRVSASPRPSPTSRPPSRQSSRIVTPVKSHSNYVRTNNDTCRSLVNSSRMQKTAKKRMIRVVADTDNSDHSSDNSEEIPEGDSAAQSEAKLDVEILDLAQDSDEENQKANKSKKPPTRGVAATGFDKVE--LYYEPPHRAEGVVDG---PKLFFKCKWCSKPYKKGKDTRHNLYLH-----------------------------------------------------------------------------------------------------------------------------------------------------------------------------------------------------------------------------------------------------------------------------------------------------------------------------------------------------------------------------------------------------------------------------------------------------------------------------------------------------------------------------------------------------------------------------------------------------------------------------------------------------------------------------------------------------------------------------
73513	GC_00000159	ALL_SPLITS	PST_W029b	13163	54	320	10	0	0.888111951219967	0.678298237464655	0.769153285053212	13163	Chr_18									---MARTPRVSASPRPSPTSCPPSRQSSRIVTPVKSHPNYVRTNNDTCCSLVDSSRMQKTAKKRKIQVVADTDDSDHSSDNSEEIPEGDSAAQSEANLDVEILDLAQDSDEENQKANKSKKPPTRGVAATGFDKVE--LYYEPPHRAEGVVDG---PKLFFKCKWCSKPYKKGKDTRHNLYLHQDGSLTRAACPRKIC-------------------------------------------------------------------------------GNQCWG-------------------------------------------------------------------------------------------------------------------------------------------------------------------------------------------------------------------------------------------------------------------------------------------------------------------------------------------------------------------------------------------------------------------------------------------------------------------------------------------------------------------------------------------------------------------------------------------------------------------------
73514	GC_00000159	ALL_SPLITS	PST_W029b	8217	54	320	10	0	0.888111951219967	0.678298237464655	0.769153285053212	8217	Chr_8									---MAQTPWVSASPRPSSPSRPPSCKSSWIKTPVKSHPNYVRTNNDTRQSLVNSSQVQKPVKKQKILVVADTDDSDHSSDDPEEIPERHSAAQSEANLDVKILDLAQNSDEENQKSNKSKKQPTQGAAVTGFDKLELYLYYEPPRQAEGVVDG---PKLFFKCK------------------------------------------------------------------------------------------------------------------------------------------------------------------------------------------------------------------------------------------------------------------------------------------------------------------------------------------------------------------------------------------------------------------------------------------------------------------------------------------------------------------------------------------------------------------------------------------------------------------------------------------------------------------------------------------------------------------------------------------------
73515	GC_00000159	ALL_SPLITS	PST_W029b	13164	54	320	10	0	0.888111951219967	0.678298237464655	0.769153285053212	13164	Chr_18									---M------------------------------------------------------------------------------------------------------------------------------------------------------------------------------------------------------------------------------------------------------------------------------------------------------------------------------------------------------------------------------------------TVEVDRLIVEKLRVDLNLASNHVRCFCHKIALILTAGLKAIDISTEGLTPEKQETLGFIPKLNAIVEEPEDQDVLAINSDSEEEDILEDGPDDSEGESDNKEPGRSQENHSNQNRTQEG-----------------------------------------------------------------------------------------------------------------------------------------------------------------------------------------------------------------------------------------------------------------------------------------------------------------------------------------------------------------------------------------------
73516	GC_00000159	ALL_SPLITS	PST_W039a	11540	54	320	10	0	0.888111951219967	0.678298237464655	0.769153285053212	11540	Chr_9									----------------------------------------------------------------------------------------------------------------------------------------------------------------------------------------------------------------------------------MKKFIQVANFDNRTLNQLLVMWLIQSSLPW------LLAISFGYARRGITLNSRTWAAAEAHRLYVNLKDKVLSNLQALLQDNRSLLYGQRSSSMLVNHSLP------------------------------------------------------VTAFDGILSGEAETGHTLT---------------------------------------------------------------------------------------------------------------------------------------------------------------------------------------------------------------------------------------------------------------------------------------------------------------------------------------------------------------------------------------------------------------------------------------------------------------------------------------------------
73517	GC_00000159	ALL_SPLITS	PST_W039a	4748	54	320	10	0	0.888111951219967	0.678298237464655	0.769153285053212	4748	Chr_3									---MAQTPRVSASPRPSPTSRPPSRQSSRIVTPVKSHPNYVRTNNDTRCSLVNSSRMQKTAKKRKIQVVADTEDSDHSSDNSEEIPEGDSAAQSEANLEVKILDLAQDSDEENQKGNKSKKPPTRGVAATGFDKVE--LYYEPPHRAEGVVDG---PKLFFKCKWCSKPYKKGKDTRHNLYLHRDGSLTRAACPGRYAAIKAGANLPVTLKEEAAAKTKKQLESGIMKKFIQVANFDNRTLNQLLVMWLIQSSLPWLRLTDWLLAISFGYARRGITLNSHTWAAAEAHRLY------ALKSKITLIHDVWTTKGNR----------------------------------------------------------------------------------------------------------------------------------------------------------------------------------------------------------------------------------------------------------------------------------------------------------------------------------------------------------------------------------------------------------------------------------------------------------------------------------------------------------------------------------------------------------------------------------------
73518	GC_00000159	ALL_SPLITS	PST_W039a	14609	54	320	10	0	0.888111951219967	0.678298237464655	0.769153285053212	14609	Chr_14									---MARTPRVSASPRPSSPSRPPSRQSSQIITPVKSHLNYVRTNNDTRRSLVNSSRVQKSVKKRKIQAVADTDDSDHSSDDPEEIPERHSAAQSEANLDVEILDLAQNSDEENQKANKSKKKPTRAAAVTGFDKVE--LYYEPPRRAEGVVDG---PKLFFKCKWCSKPYKKGKDT------------------------------------------------------------------------------------------------------------------------------------------------------------------------------------------------------------------------------------------------------------------------------------------------------------------------------------------------------------------------------------------------------------------------------------------------------------------------------------------------------------------------------------------------------------------------------------------------------------------------------------------------------------------------------------------------------------------------------------
73519	GC_00000159	ALL_SPLITS	PST_W039a	11539	54	320	10	0	0.888111951219967	0.678298237464655	0.769153285053212	11539	Chr_9									---MARTPRVSASPRPSPTSRPPSRQSSRIVTPVKSHSNYVRTNNDTRRSLVNSSRMQKTAKKRMIRVVADTDNSDHSSDNSEEIPEGDSAAQSEAKLDVEILDLAQDSDEENQKANKSKKPPTRGVAATGFDKVE--LYYEPPHRAEGVVDG---PKLFFKCKWCSKPYKKGKDTRHNLYLH-----------------------------------------------------------------------------------------------------------------------------------------------------------------------------------------------------------------------------------------------------------------------------------------------------------------------------------------------------------------------------------------------------------------------------------------------------------------------------------------------------------------------------------------------------------------------------------------------------------------------------------------------------------------------------------------------------------------------------
73520	GC_00000159	ALL_SPLITS	PST_W039a	14157	54	320	10	0	0.888111951219967	0.678298237464655	0.769153285053212	14157	Chr_2									---MARTPWVSASPRPSPTSRPPSRQSSRIVTPVKSHPNYVRTNNNTRRSLVNSSRTQKTAKKRKIQVVADTDDSDHSSDNSEEIPEGYSAAQSEANLDVEILDLAQDSDEENQKANKSKKPPTRGVAATGFDKVE--LYYEPPHRAEGVVDG---PKLFFKCKWCSKPYKKGKDTQHNLYLHRDGSLTQAACPGRYAAIKAGANLPVTLKEEAAAKTKKQSESGIMKKFIQVANFNNRTLNQLLVMWLIQSSLPWLRLTDRLLAISFGYARRGITLNSRPWAAAEAHRLY------ALKSKITLIHDVWTTKGNRQAFLGIIATYISDNWVFKVCHLALKYIAWTHKGKYLAVPMASIIMKSSIASKITQTTDSGSNNRTMTVEVDRLIAEKLGVDLNLASNHVRCFCHKIALILTAGLKAIDISTEGLTPEKQETLGFIPKLNAIVEEPEDQDVLAINSDSEEEDILEDGPDDSEGESDNEEPGRSQENRSNQNRTQEGQSRVSMVLKRVDFVIQRITSSAARRSEFAVWAKKLEHVGQSLIAGYGIRWNIKWESRNRAYEASEVINKLIHNETIRHKREGGKHHFQEYEISTSDWEIVKSLNDILGEFYFTTKKMEGDHSSASLMISEYQCLKNFLEKQIAATSEPELKVMMVKMIEKTNIYLKEALSCDAIILATILNPA------YRLSIFEVLFTAHHTYAKALLQRHFNERKLEIEARTGTRASSPLAEVASKPTTHCRAGELFNFYPDSIVSPPEDELASYLGWKHKLGTDKAEECLKQRSNRFAPESEAERKAQRF-------------------------------------------------------------------------------
73521	GC_00000159	ALL_SPLITS	PST_W039a	4747	54	320	10	0	0.888111951219967	0.678298237464655	0.769153285053212	4747	Chr_3									---------------------------------------------------------------------------------------------------------------------------------------------------------------------------------------------------------------------------------------------------------------------------------------------------------------------------------------------------------------------------------------------MTVEVDRLIAEKLGVNLNLASNHVRCFCHKIALILTAGLKAIDISTEGLTPEKQETLGFIPKLNAIVEEPEDQDVLAINSNSEEEDILEDGPDDSEGESDNEEPGRSQENRSNQNRTQEGQSRVSMVLKKVDFVIQRITSSAARRSEFAVWAKKLEHVGQSLIAGYGIRWNIKWESRNRAYEASEVINKLIHNETIRHKREGGKHHFQEYEISTSDWETVKSLYDILGVSF--------------------------------------------------------------------------------------------------------------------------------------------------------------------------------------------------------------------------------------------------------------------------------
73522	GC_00000159	ALL_SPLITS	PST_W039a	14608	54	320	10	0	0.888111951219967	0.678298237464655	0.769153285053212	14608	Chr_14									---------------------------------------------------------------------------------------------------------------------------------------------------------------------------------------------------------------------------------------------------------------------------------------------------------------------------------------------------------------------------------------------MTVEVDRLIGEKLGVDLNLASNHVRCFCHKIALILTAGLKAIDISTEGLAAEKQETLGSIPKLNTIIEEPEEQDVQAIDSDSEEEDILEDGPDDSEGKSDPEEPGGSHGTQGSQNRTQE-RSRVSMVLKKVDFVIQQITSSAARQSEFAVWAKKLEHVGVRLKRCW-------------------------------------------------------------------------------------------------------------------------------------------------------------------------------------------------------------------------------------------------------------------------------------------------------------------------------------------------
73523	GC_00000159	ALL_SPLITS	PST_W039b	9163	54	320	10	0	0.888111951219967	0.678298237464655	0.769153285053212	9163	Chr_9									----------------------------------------------------------------------------------------------------------------------------------------------------------------------------------------------------------------------------------MKKFIQVANFDNRTLNQLLVMWLIQSSLPW------LLAISFGYARRGITLNSRTWAAAEAHRLYVNLKDKVLSNLQALLQDNRSLLYGQRSSSMLVNHSLP------------------------------------------------------VTAFDGILSGEAETGHTLT---------------------------------------------------------------------------------------------------------------------------------------------------------------------------------------------------------------------------------------------------------------------------------------------------------------------------------------------------------------------------------------------------------------------------------------------------------------------------------------------------
73524	GC_00000159	ALL_SPLITS	PST_W039b	11890	54	320	10	0	0.888111951219967	0.678298237464655	0.769153285053212	11890	Chr_15									---MARTPRVSASPRPSPTSCPPSRQSSRIVTPVKSHPNYVRTNNDTCCSLVDSSRMQKTAKKRKIQVVADTDDSDHSSDNSEEIPEGDSAAQSEANLDVEILDLAQDSDEENQKANKSKKPPTRGVAATGFDKVE-----SMDQSSFSSVNG------------ARNPTRKGRIPDTTSTYTKMGALHERPAPGRYAAINAGANLPVTLKEEAAAKTKKQLESGIMKKFIQVANFDNRTLNQLLVMWLIQSSLPWLRLTDRLLAISFGYARRGITLNSRTWAAAEAHRLY------ALKSKITLIHDVWTTKGNRQAFLGIIATYISDDWVFK-------------------------------------TTDSGSNNHTMTVEVDRLIVEKLRVDLNLASNHVRCFCHKIALILTAGLKAIDISTEGLTPEKQETLGFIPKLNAIVEEPEDQDVLAINSDSEEEDILEDGPDDSEGESDNKEPGRSQENHSNQNRTQEG-----------------------------------------------------------------------------------------------------------------------------------------------------------------------------------------------------------------------------------------------------------------------------------------------------------------------------------------------------------------------------------------------
73525	GC_00000159	ALL_SPLITS	PST_W039b	9162	54	320	10	0	0.888111951219967	0.678298237464655	0.769153285053212	9162	Chr_9									---MARTPRVSASPRPSPTSRPPSRQSSRIVTPVKSHSNYVRTNNDTCRSLVNSSRMQKTAKKRMIRVVADTDNSDHSSDNSEEIPEGDSAAQSEAKLDVEILDLAQDSDEENQKANKSKKPPTRGVAATGFDKVE--LYYEPPHRAEGVVDG---PKLFFKCKWCSKPYKKGKDTRHNLYLH-----------------------------------------------------------------------------------------------------------------------------------------------------------------------------------------------------------------------------------------------------------------------------------------------------------------------------------------------------------------------------------------------------------------------------------------------------------------------------------------------------------------------------------------------------------------------------------------------------------------------------------------------------------------------------------------------------------------------------
73526	GC_00000159	ALL_SPLITS	PST_W039b	4360	54	320	10	0	0.888111951219967	0.678298237464655	0.769153285053212	4360	Chr_6									---MAQTPWVSASPRPSSPSRPPSRKSSWIKTPVKSHLNYVRTNNDTRQSLVNSSQVQKPVKKQKILVVADTDDSDHSSDDPEEIPERHSAAQSEANLDVKILDLAQNSDEENQKSNKSKKQPTQGAAVTGFDKLELYLYYEPPRQAEGVVDG---PKLFFKCK------------------------------------------------------------------------------------------------------------------------------------------------------------------------------------------------------------------------------------------------------------------------------------------------------------------------------------------------------------------------------------------------------------------------------------------------------------------------------------------------------------------------------------------------------------------------------------------------------------------------------------------------------------------------------------------------------------------------------------------------
73527	GC_00000159	ALL_SPLITS	PST_W039b	4361	54	320	10	0	0.888111951219967	0.678298237464655	0.769153285053212	4361	Chr_6									---------------------------------------------------------------------------------------------------------------------------------------------------------------------------------------------------------------------------------------------------------------------------------------------------------------------------------------------------------------------------------------------MTVEVDRLVSEKIGVDLNFTNNHIRCFCHKIALILTTGLKAIDISTE--------------------------EVQAIDSDREEEDILEDGPDDSEGKSDPEEPDGSHGTQGSQNRTQE-RSQVLMVLKKVNFVIHRITSSAVRQSEFAVWAKKLEHVGQSLIAGYGIRWNIKWESQNRAYQASEVVHKLIYNKTLRHKRKGGKHYFQEYEISTTDWEIVKSLHDILGEFYFTTKKMEGGHSSASLMLSEYQCIKNFLEKQIAAAPEPKLKAMMVRMIKKTNTYLDEALSCNAIIQATILNPA------FRLSIFEVLFTDGHTYAKDLLQHHFNGKKLEIKCQAA-------------------------------------------------------------------------------------------------------------------------------------------------------------
73528	GC_00000159	ALL_SPLITS	PST_W048a	12318	54	320	10	0	0.888111951219967	0.678298237464655	0.769153285053212	12318	Chr_6									----------------------------------------------------------------------------------------------------------------------------------------------------------------------------------------------------------------------------------MKKFIQVANFDNRTLNQLLVMWLIQSSLPW------LLAISFGYARRGITLNSRTWAAAEAHRLYVNLKDKVLSNLQALLQDNRSLLYGQRSSSMLVNHSLP------------------------------------------------------VTAFDGILSGEAETGHTLT---------------------------------------------------------------------------------------------------------------------------------------------------------------------------------------------------------------------------------------------------------------------------------------------------------------------------------------------------------------------------------------------------------------------------------------------------------------------------------------------------
73529	GC_00000159	ALL_SPLITS	PST_W048a	4589	54	320	10	0	0.888111951219967	0.678298237464655	0.769153285053212	4589	Chr_5									---MAQTPRVSASPRPSPTSRPPSRQSSRIVTPVKSHPNYVRTNNDTRCSLVNSSRMQKTAKKRKIQVVADTEDSDHSSDNSEEIPEGDSAAQSEANLEVKILDLAQDSDEENQKGNKSKKPPTRGVAATGFDKVE--LYYEPPHRAEGVVDG---PKLFFKCKWCSKPYKKGKDTRHNLYLHRDGSLTRAACPGRYAAIKAGANLPVTLKEEAAAKTKKQLESGIMKKFIQVANFDNRTLNQLLVMWLIQSSLPWLRLTDWLLAISFGYARRGITLNSHTWAAAEAHRLY------ALKSKITLIHDVWTTKGNR----------------------------------------------------------------------------------------------------------------------------------------------------------------------------------------------------------------------------------------------------------------------------------------------------------------------------------------------------------------------------------------------------------------------------------------------------------------------------------------------------------------------------------------------------------------------------------------
73530	GC_00000159	ALL_SPLITS	PST_W048a	2984	54	320	10	0	0.888111951219967	0.678298237464655	0.769153285053212	2984	Chr_3									---MARTPRVSASPRPSPTSRPPSCQSSRIVTPVKSHPNYVRTNNDTRCSLVNSSRMQKTAKKRKIQVVADTDDSDHSSDNSEEIPEGDSVAQSEANLDVEILDLAQDSDEENQKANKSKKPPTRGVAATGFDKVE--LYYEPPHRAEGVVDG---PKLFFKCKWCSKPYKKGKDTRHNLYLHRDGSLTRAACPGRYAAIKAGANLPVTLKEEAAAKTKKQSESGIMKKFIQVANFDNRTLNQLLVMWLIQSSLPWLRLTDRLLAISFGYARRGITLNSRTWAAAEAHRLY------ALKSKITLIHDVWTTKGNRQAFLGIIATYISDDWVFKVCHLALKYIAWTHKGKYLAVPMASIIMKSSIASKITQTTDSGSNNRTMTVEVDRLIAEKLGVDLNLASNHVRCFCHKIALILTAGLKAIDISTEGLTPEKQETLGFIPKLNAIVEEPEDQDVLAKKMIF-------------------------------------------------------------------------------------------------------------------------------------------------------------------------------------------------------------------------------------------------------------------------------------------------------------------------------------------------------------------------------------------------------------------------------------
73531	GC_00000159	ALL_SPLITS	PST_W048a	11499	54	320	10	0	0.888111951219967	0.678298237464655	0.769153285053212	11499	Chr_15									---MARTPRVSASPRPSSPSRPPSRQSSQIITPVKSHLNYVRTNNDTRRSLVNSSRVQKSVKKRKIQAVADTDDSDHSSDDPEEIPERHSAAQSEANLDVEILDLAQNSDEENQKANKSKKKPTRAAAVTGFDKVE--LYYEPPRRAEGVVDG---PKLFFKCKWCSKPYKKGKDT------------------------------------------------------------------------------------------------------------------------------------------------------------------------------------------------------------------------------------------------------------------------------------------------------------------------------------------------------------------------------------------------------------------------------------------------------------------------------------------------------------------------------------------------------------------------------------------------------------------------------------------------------------------------------------------------------------------------------------
73532	GC_00000159	ALL_SPLITS	PST_W048a	12319	54	320	10	0	0.888111951219967	0.678298237464655	0.769153285053212	12319	Chr_6									---MARTPRVSASPRPSPTSRPPSRQSSRIVTPVKSHSNYVRTNNDTRRSLVNSSRMQKTAKKRMIRVVADTDNSDHSSDNSEEIPEGDSAAQSEAKLDVEILDLAQDSDEENQKANKSKKPPTRGVAATGFDKVE--LYYEPPHRAEGVVDG---PKLFFKCKWCSKPYKKGKDTRHNLYLH-----------------------------------------------------------------------------------------------------------------------------------------------------------------------------------------------------------------------------------------------------------------------------------------------------------------------------------------------------------------------------------------------------------------------------------------------------------------------------------------------------------------------------------------------------------------------------------------------------------------------------------------------------------------------------------------------------------------------------
73533	GC_00000159	ALL_SPLITS	PST_W048a	3700	54	320	10	0	0.888111951219967	0.678298237464655	0.769153285053212	3700	Chr_4									---MARTPWVSASPRPSPTSRPPSRQSSRIVTPVKSHPNYVRTNNNTRRSLVNSSRTQKTAKKRKIQVVADTDDSDHSSDNSEEIPEGYSAAQSEANLDVEILDLAQDSDEENQKANKSKKPPTRGVAATGFDKVE--LYYEPPHRAEGVVDG---PKLFFKCKWCSKPYKKGKDTQHNLYLHRDGSLTQAACPGRYAAIKAGANLPVTLKEEAAAKTKKQSESGIMKKFIQVANFNNRTLNQLLVMWLIQSSLPWLRLTDRLLAISFGYARRGITLNSRPWAAAEAHRLY------ALKSKITLIHDVWTTKGNRQAFLGIIATYISDNWVFKVCHLALKYIAWTHKGKYLAVPMASIIMKSSIASKITQTTDSGSNNRTMTVEVDRLIAEKLGVDLNLASNHVRCFCHKIALILTAGLKAIDISTEGLTPEKQETLGFIPKLNAIVEEPEDQDVLAINSDSEEEDILEDGPDDSEGESDNEEPGRSQENRSNQNRTQEGQSRVSMVLKRVDFVIQRITSSAARRSEFAVWAKKLEHVGQSLIAGYGIRWNIKWESRNRAYEASEVINKLIHNETIRHKREGGKHHFQEYEISTSDWEIVKSLNDILGEFYFTTKKMEGDHSSASLMISEYQCLKNFLEKQIAATSEPELKVMMVKMIEKTNIYLKEALSCDAIILATILNPA------YRLSIFEVLFTAHHTYAKALLQRHFNERKLEIEARTGTRASSPLAEVASKPTTHCRAGELFNFYPDSIVSPPEDELASYLGWKHKLGTDKAEECLKQRSNRFAPESEAERKAQRF-------------------------------------------------------------------------------
73534	GC_00000159	ALL_SPLITS	PST_W048a	4590	54	320	10	0	0.888111951219967	0.678298237464655	0.769153285053212	4590	Chr_5									---------------------------------------------------------------------------------------------------------------------------------------------------------------------------------------------------------------------------------------------------------------------------------------------------------------------------------------------------------------------------------------------MTVEVDRLIAEKLGVNLNLASNHVRCFCHKIALILTAGLKAIDISTEGLTPEKQETLGFIPKLNAIVEEPEDQDVLAINSNSEEEDILEDGPDDSEGESDNEEPGRSQENRSNQNRTQEGQSRVSMVLKKVDFVIQRITSSAARRSEFAVWAKKLEHVGQSLIAGYGIRWNIKWESRNRAYEASEVINKLIHNETIRHKREGGKHHFQEYEISTSDWETVKSLYDILGVSF--------------------------------------------------------------------------------------------------------------------------------------------------------------------------------------------------------------------------------------------------------------------------------
73535	GC_00000159	ALL_SPLITS	PST_W048a	11498	54	320	10	0	0.888111951219967	0.678298237464655	0.769153285053212	11498	Chr_15									---------------------------------------------------------------------------------------------------------------------------------------------------------------------------------------------------------------------------------------------------------------------------------------------------------------------------------------------------------------------------------------------MTVEVDRLIGEKLGVDLNLASNHVRCFCHKIALILTAGLKAIDISTEGLAAEKQETLGSIPKLNTIIEEPEEQDVQAIDSDSEEEDILEDGPDDSEGKSDPEEPGGSHGTQGSQNRTQE-RSRVSMVLKKVDFVIQQITSSAARQSEFAVWAKKLEHVGVRLKRCW-------------------------------------------------------------------------------------------------------------------------------------------------------------------------------------------------------------------------------------------------------------------------------------------------------------------------------------------------
73536	GC_00000159	ALL_SPLITS	PST_W048b	4086	54	320	10	0	0.888111951219967	0.678298237464655	0.769153285053212	4086	Chr_10									----------------------------------------------------------------------------------------------------------------------------------------------------------------------------------------------------------------------------------MKKFIQVANFDNRTLNQLLVMWLIQSSLPW------LLAISFGYARRGITLNSRTWAAAEAHRLYVNLKDKVLSNLQALLQDNRSLLYGQRSSSMLVNHSLP------------------------------------------------------VTAFDGILSGEAETGHTLT---------------------------------------------------------------------------------------------------------------------------------------------------------------------------------------------------------------------------------------------------------------------------------------------------------------------------------------------------------------------------------------------------------------------------------------------------------------------------------------------------
73537	GC_00000159	ALL_SPLITS	PST_W048b	12260	54	320	10	0	0.888111951219967	0.678298237464655	0.769153285053212	12260	Chr_18									---MARTPRVSASPRPSPTSCPPSRQSSRIVTPVKSHPNYVRTNNDTCCSLVDSSRMQKTAKKRKIQVVADTDDSDHSSDNSEEIPEGDSAAQSEANLDVEILDLAQDSDEENQKANKSKKPPTRGVAATGFDKVE-----SMDQSSFSSVNG------------ARNPTRKGRIPDTTSTYTKMGALHERPAPGRYAAINAGANLPVTLKEEAAAKTKKQLESGIMKKFIQVANFDNRTLNQLLVMWLIQSSLPWLRLTDRLLAISFGYARRGITLNSRTWAAAEAHRLY------ALKSKITLIHDVWTTKGNRQAFLGIIATYISDDWVFK-------------------------------------TTDSGSNNHTMTVEVDRLIVEKLRVDLNLASNHVRCFCHKIALILTAGLKAIDISTEGLTPEKQETLGFIPKLNAIVEEPEDQDVLAINSDSEEEDILEDGPDDSEGESDNKEPGRSQENHSNQNRTQEG-----------------------------------------------------------------------------------------------------------------------------------------------------------------------------------------------------------------------------------------------------------------------------------------------------------------------------------------------------------------------------------------------
73538	GC_00000159	ALL_SPLITS	PST_W048b	4087	54	320	10	0	0.888111951219967	0.678298237464655	0.769153285053212	4087	Chr_10									---MARTPRVSASPRPSPTSRPPSRQSSRIVTPVKSHSNYVRTNNDTCRSLVNSSRMQKTAKKRMIRVVADTDNSDHSSDNSEEIPEGDSAAQSEAKLDVEILDLAQDSDEENQKANKSKKPPTRGVAATGFDKVE--LYYEPPHRAEGVVDG---PKLFFKCKWCSKPYKKGKDTRHNLYLH-----------------------------------------------------------------------------------------------------------------------------------------------------------------------------------------------------------------------------------------------------------------------------------------------------------------------------------------------------------------------------------------------------------------------------------------------------------------------------------------------------------------------------------------------------------------------------------------------------------------------------------------------------------------------------------------------------------------------------
73539	GC_00000159	ALL_SPLITS	PST_W048b	5224	54	320	10	0	0.888111951219967	0.678298237464655	0.769153285053212	5224	Chr_8									---MAQTPWVSASPRPSSPSRPPSCKSSWIKTPVKSHPNYVRTNNDTRQSLVNSSQVQKPVKKQKILVVADTDDSDHSSDDPEEIPERHSAAQSEANLDVKILDLAQNSDEENQKSNKSKKQPTQGAAVTGFDKLELYLYYEPPRQAEGVVDG---PKLFFKCK------------------------------------------------------------------------------------------------------------------------------------------------------------------------------------------------------------------------------------------------------------------------------------------------------------------------------------------------------------------------------------------------------------------------------------------------------------------------------------------------------------------------------------------------------------------------------------------------------------------------------------------------------------------------------------------------------------------------------------------------
73540	GC_00000159	ALL_SPLITS	PST_W052a	13501	54	320	10	0	0.888111951219967	0.678298237464655	0.769153285053212	13501	Chr_6									----------------------------------------------------------------------------------------------------------------------------------------------------------------------------------------------------------------------------------MKKFIQVANFDNRTLNQLLVMWLIQSSLPW------LLAISFGYARRGITLNSRTWAAAEAHRLYVNLKDKVLSNLQALLQDNRSLLYGQRSSSMLVNHSLP------------------------------------------------------VTAFDGILSGEAETGHTLT---------------------------------------------------------------------------------------------------------------------------------------------------------------------------------------------------------------------------------------------------------------------------------------------------------------------------------------------------------------------------------------------------------------------------------------------------------------------------------------------------
73541	GC_00000159	ALL_SPLITS	PST_W052a	4673	54	320	10	0	0.888111951219967	0.678298237464655	0.769153285053212	4673	Chr_5									---MAQTPRVSASPRPSPTSRPPSRQSSRIVTPVKSHPNYVRTNNDTRCSLVNSSRMQKTAKKRKIQVVADTEDSDHSSDNSEEIPEGDSAAQSEANLEVKILDLAQDSDEENQKGNKSKKPPTRGVAATGFDKVE--LYYEPPHRAEGVVDG---PKLFFKCKWCSKPYKKGKDTRHNLYLHRDGSLTRAACPGRYAAIKAGANLPVTLKEEAAAKTKKQLESGIMKKFIQVANFDNRTLNQLLVMWLIQSSLPWLRLTDWLLAISFGYARRGITLNSHTWAAAEAHRLY------ALKSKITLIHDVWTTKGNR----------------------------------------------------------------------------------------------------------------------------------------------------------------------------------------------------------------------------------------------------------------------------------------------------------------------------------------------------------------------------------------------------------------------------------------------------------------------------------------------------------------------------------------------------------------------------------------
73542	GC_00000159	ALL_SPLITS	PST_W052a	13065	54	320	10	0	0.888111951219967	0.678298237464655	0.769153285053212	13065	Chr_15									---MARTPRVSASPRPSSPSRPPSRQSSQIITPVKSHLNYVRTNNDTRRSLVNSSRVQKSVKKRKIQAVADTDDSDHSSDDPEEIPERHSAAQSEANLDVEILDLAQNSDEENQKANKSKKKPTRAAAVTGFDKVE--LYYEPPRRAEGVVDG---PKLFFKCKWCSKPYKKGKDT------------------------------------------------------------------------------------------------------------------------------------------------------------------------------------------------------------------------------------------------------------------------------------------------------------------------------------------------------------------------------------------------------------------------------------------------------------------------------------------------------------------------------------------------------------------------------------------------------------------------------------------------------------------------------------------------------------------------------------
73543	GC_00000159	ALL_SPLITS	PST_W052a	13500	54	320	10	0	0.888111951219967	0.678298237464655	0.769153285053212	13500	Chr_6									---MARTPRVSASPRPSPTSRPPSRQSSRIVTPVKSHSNYVRTNNDTRRSLVNSSRMQKTAKKRMIRVVADTDNSDHSSDNSEEIPEGDSAAQSEAKLDVEILDLAQDSDEENQKANKSKKPPTRGVAATGFDKVE--LYYEPPHRAEGVVDG---PKLFFKCKWCSKPYKKGKDTRHNLYLH-----------------------------------------------------------------------------------------------------------------------------------------------------------------------------------------------------------------------------------------------------------------------------------------------------------------------------------------------------------------------------------------------------------------------------------------------------------------------------------------------------------------------------------------------------------------------------------------------------------------------------------------------------------------------------------------------------------------------------
73544	GC_00000159	ALL_SPLITS	PST_W052a	6542	54	320	10	0	0.888111951219967	0.678298237464655	0.769153285053212	6542	Chr_4									---MARTPWVSASPRPSPTSRPPSRQSSRIVTPVKSHPNYVRTNNNTRRSLVNSSRTQKTAKKRKIQVVADTDDSDHSSDNSEEIPEGYSAAQSEANLDVEILDLAQDSDEENQKANKSKKPPTRGVAATGFDKVE--LYYEPPHRAEGVVDG---PKLFFKCKWCSKPYKKGKDTQHNLYLHRDGSLTQAACPGRYAAIKAGANLPVTLKEEAAAKTKKQSESGIMKKFIQVANFNNRTLNQLLVMWLIQSSLPWLRLTDRLLAISFGYARRGITLNSRPWAAAEAHRLY------ALKSKITLIHDVWTTKGNRQAFLGIIATYISDNWVFKVCHLALKYIAWTHKGKYLAVPMASIIMKSSIASKITQTTDSGSNNRTMTVEVDRLIAEKLGVDLNLASNHVRCFCHKIALILTAGLKAIDISTEGLTPEKQETLGFIPKLNAIVEEPEDQDVLAINSDSEEEDILEDGPDDSEGESDNEEPGRSQENRSNQNRTQEGQSRVSMVLKRVDFVIQRITSSAARRSEFAVWAKKLEHVGQSLIAGYGIRWNIKWESRNRAYEASEVINKLIHNETIRHKREGGKHHFQEYEISTSDWEIVKSLNDILGEFYFTTKKMEGDHSSASLMISEYQCLKNFLEKQIAATSEPELKVMMVKMIEKTNIYLKEALSCDAIILATILNPA------YRLSIFEVLFTAHHTYAKALLQRHFNERKLEIEARTGTRASSPLAEVASKPTTHCRAGELFNFYPDSIVSPPEDELASYLGWKHKLGTDKAEECLKQRSNRFAPESEAERKAQRF-------------------------------------------------------------------------------
73545	GC_00000159	ALL_SPLITS	PST_W052a	4674	54	320	10	0	0.888111951219967	0.678298237464655	0.769153285053212	4674	Chr_5									---------------------------------------------------------------------------------------------------------------------------------------------------------------------------------------------------------------------------------------------------------------------------------------------------------------------------------------------------------------------------------------------MTVEVDRLIAEKLGVNLNLASNHVRCFCHKIALILTAGLKAIDISTEGLTPEKQETLGFIPKLNAIVEEPEDQDVLAINSNSEEEDILEDGPDDSEGESDNEEPGRSQENRSNQNRTQEGQSRVSMVLKKVDFVIQRITSSAARRSEFAVWAKKLEHVGQSLIAGYGIRWNIKWESRNRAYEASEVINKLIHNETIRHKREGGKHHFQEYEISTSDWETVKSLYDILGVSF--------------------------------------------------------------------------------------------------------------------------------------------------------------------------------------------------------------------------------------------------------------------------------
73546	GC_00000159	ALL_SPLITS	PST_W052a	13066	54	320	10	0	0.888111951219967	0.678298237464655	0.769153285053212	13066	Chr_15									---------------------------------------------------------------------------------------------------------------------------------------------------------------------------------------------------------------------------------------------------------------------------------------------------------------MLIHDVWTTKGNQQAFLGIIATYISDDWVFKVCHLALKYIAWTHKGKYLAVPMASILMKSSIASKITQTTDSGSNNHTMTVEVDRLIGEKLGVDLNLASNHVRCFCHKIALILTAGLKAIDISTEGLAAEKQETLGSIPKLNTIIEEPEEQDVQAIDSDSEEEDILEDGPDDSEGKSDPEEPGGSHGTQGSQNRTQE-RSRVSMVLKKVDFVIQQITSSAARQSEFAVWAKKLEHVGVRLKRCW-------------------------------------------------------------------------------------------------------------------------------------------------------------------------------------------------------------------------------------------------------------------------------------------------------------------------------------------------
73547	GC_00000159	ALL_SPLITS	PST_W052b	5505	54	320	10	0	0.888111951219967	0.678298237464655	0.769153285053212	5505	Chr_10									----------------------------------------------------------------------------------------------------------------------------------------------------------------------------------------------------------------------------------MKKFIQVANFDNRTLNQLLVMWLIQSSLPW------LLAISFGYARRGITLNSRTWAAAEAHRLYVNLKDKVLSNLQALLQDNRSLLYGQRSSSMLVNHSLP------------------------------------------------------VTAFDGILSGEAETGHTLT---------------------------------------------------------------------------------------------------------------------------------------------------------------------------------------------------------------------------------------------------------------------------------------------------------------------------------------------------------------------------------------------------------------------------------------------------------------------------------------------------
73548	GC_00000159	ALL_SPLITS	PST_W052b	12779	54	320	10	0	0.888111951219967	0.678298237464655	0.769153285053212	12779	Chr_18									---MARTPRVSASPRPSPTSCPPSRQSSRIVTPVKSHPNYVRTNNDTCCSLVDSSRMQKTAKKRKIQVVADTDDSDHSSDNSEEIPEGDSAAQSEANLDVEILDLAQDSDEENQKANKSKKPPTRGVAATGFDKVE-----SMDQSSFSSVNG------------ARNPTRKGRIPDTTSTYTKMGALHERPAPGRYAAINAGANLPVTLKEEAAAKTKKQLESGIMKKFIQVANFDNRTLNQLLVMWLIQSSLPWLRLTDRLLAISFGYARRGITLNSRTWAAAEAHRLY------ALKSKITLIHDVWTTKGNRQAFLGIIATYISDDWVFK-------------------------------------TTDSGSNNHTMTVEVDRLIVEKLRVDLNLASNHVRCFCHKIALILTAGLKAIDISTEGLTPEKQETLGFIPKLNAIVEEPEDQDVLAINSDSEEEDILEDGPDDSEGESDNKEPGRSQENHSNQNRTQEG-----------------------------------------------------------------------------------------------------------------------------------------------------------------------------------------------------------------------------------------------------------------------------------------------------------------------------------------------------------------------------------------------
73549	GC_00000159	ALL_SPLITS	PST_W052b	5504	54	320	10	0	0.888111951219967	0.678298237464655	0.769153285053212	5504	Chr_10									---MARTPRVSASPRPSPTSRPPSRQSSRIVTPVKSHSNYVRTNNDTCRSLVNSSRMQKTAKKRMIRVVADTDNSDHSSDNSEEIPEGDSAAQSEAKLDVEILDLAQDSDEENQKANKSKKPPTRGVAATGFDKVE--LYYEPPHRAEGVVDG---PKLFFKCKWCSKPYKKGKDTRHNLYLH-----------------------------------------------------------------------------------------------------------------------------------------------------------------------------------------------------------------------------------------------------------------------------------------------------------------------------------------------------------------------------------------------------------------------------------------------------------------------------------------------------------------------------------------------------------------------------------------------------------------------------------------------------------------------------------------------------------------------------
73550	GC_00000159	ALL_SPLITS	PST_W052b	7393	54	320	10	0	0.888111951219967	0.678298237464655	0.769153285053212	7393	Chr_8									---MAQTPWVSASPRPSSPSRPPSCKSSWIKTPVKSHPNYVRTNNDTRQSLVNSSQVQKPVKKQKILVVADTDDSDHSSDDPEEIPERHSAAQSEANLDVKILDLAQNSDEENQKSNKSKKQPTQGAAVTGFDKLELYLYYEPPRQAEGVVDG---PKLFFKCK------------------------------------------------------------------------------------------------------------------------------------------------------------------------------------------------------------------------------------------------------------------------------------------------------------------------------------------------------------------------------------------------------------------------------------------------------------------------------------------------------------------------------------------------------------------------------------------------------------------------------------------------------------------------------------------------------------------------------------------------
73551	GC_00000159	ALL_SPLITS	PST_W053a	4896	54	320	10	0	0.888111951219967	0.678298237464655	0.769153285053212	4896	Chr_6									----------------------------------------------------------------------------------------------------------------------------------------------------------------------------------------------------------------------------------MKKFIQVANFDNRTLNQLLVMWLIQSSLPW------LLAISFGYARRGITLNSRTWAAAEAHRLYVNLKDKVLSNLQALLQDNRSLLYGQRSSSMLVNHSLP------------------------------------------------------VTAFDGILSGEAETGHTLT---------------------------------------------------------------------------------------------------------------------------------------------------------------------------------------------------------------------------------------------------------------------------------------------------------------------------------------------------------------------------------------------------------------------------------------------------------------------------------------------------
73552	GC_00000159	ALL_SPLITS	PST_W053a	482	54	320	10	0	0.888111951219967	0.678298237464655	0.769153285053212	482	Chr_3									---MARTPRVSASPRPSPTSRPPSCQSSRIVTPVKSHPNYVRTNNDTRCSLVNSSRMQKTAKKRKIQVVADTDDSDHSSDNSEEIPEGDSVAQSEANLDVEILDLAQDSDEENQKANKSKKPPTRGVAATGFDKVE--LYYEPPHRAEGVVDG---PKLFFKCKWCSKPYKKGKDTRHNLYLHRDGSLTRAACPGRYAAIKAGANLPVTLKEEAAAKTKKQSESGIMKKFIQVANFDNRTLNQLLVMWLIQSSLPWLRLTDRLLAISFGYARRGITLNSRTWAAAEAHRLY------ALKSKITLIHDVWTTKGNRQAFLGIIATYISDDWVFKVCHLALKYIAWTHKGKYLAVPMASIIMKSSIASKITQTTDSGSNNRTMTVEVDRLIAEKLGVDLNLASNHVRCFCHKIALILTAGLKAIDISTEGLTPEKQETLGFIPKLNAIVEEPEDQDVLAKKMIF-------------------------------------------------------------------------------------------------------------------------------------------------------------------------------------------------------------------------------------------------------------------------------------------------------------------------------------------------------------------------------------------------------------------------------------
73553	GC_00000159	ALL_SPLITS	PST_W053a	13226	54	320	10	0	0.888111951219967	0.678298237464655	0.769153285053212	13226	Chr_15									---MARTPRVSASPRPSSPSRPPSRQSSQIITPVKSHLNYVRTNNDTRRSLVNSSRVQKSVKKRKIQAVADTDDSDHSSDDPEEIPERHSAAQSEANLDVEILDLAQNSDEENQKANKSKKKPTRAAAVTGFDKVE--LYYEPPRRAEGVVDG---PKLFFKCKWCSKPYKKGKDT------------------------------------------------------------------------------------------------------------------------------------------------------------------------------------------------------------------------------------------------------------------------------------------------------------------------------------------------------------------------------------------------------------------------------------------------------------------------------------------------------------------------------------------------------------------------------------------------------------------------------------------------------------------------------------------------------------------------------------
73554	GC_00000159	ALL_SPLITS	PST_W053a	4895	54	320	10	0	0.888111951219967	0.678298237464655	0.769153285053212	4895	Chr_6									---MARTPRVSASPRPSPTSRPPSRQSSRIVTPVKSHSNYVRTNNDTRRSLVNSSRMQKTAKKRMIRVVADTDNSDHSSDNSEEIPEGDSAAQSEAKLDVEILDLAQDSDEENQKANKSKKPPTRGVAATGFDKVE--LYYEPPHRAEGVVDG---PKLFFKCKWCSKPYKKGKDTRHNLYLH-----------------------------------------------------------------------------------------------------------------------------------------------------------------------------------------------------------------------------------------------------------------------------------------------------------------------------------------------------------------------------------------------------------------------------------------------------------------------------------------------------------------------------------------------------------------------------------------------------------------------------------------------------------------------------------------------------------------------------
73555	GC_00000159	ALL_SPLITS	PST_W053a	3934	54	320	10	0	0.888111951219967	0.678298237464655	0.769153285053212	3934	Chr_4									---MARTPWVSASPRPSPTSRPPSRQSSRIVTPVKSHPNYVRTNNNTRRSLVNSSRTQKTAKKRKIQVVADTDDSDHSSDNSEEIPEGYSAAQSEANLDVEILDLAQDSDEENQKANKSKKPPTRGVAATGFDKVE--LYYEPPHRAEGVVDG---PKLFFKCKWCSKPYKKGKDTQHNLYLHRDGSLTQAACPGRYAAIKAGANLPVTLKEEAAAKTKKQSESGIMKKFIQVANFNNRTLNQLLVMWLIQSSLPWLRLTDRLLAISFGYARRGITLNSRPWAAAEAHRLY------ALKSKITLIHDVWTTKGNRQAFLGIIATYISDNWVFKVCHLALKYIAWTHKGKYLAVPMASIIMKSSIASKITQTTDSGSNNRTMTVEVDRLIAEKLGVDLNLASNHVRCFCHKIALILTAGLKAIDISTEGLTPEKQETLGFIPKLNAIVEEPEDQDVLAINSDSEEEDILEDGPDDSEGESDNEEPGRSQENRSNQNRTQEGQSRVSMVLKRVDFVIQRITSSAARRSEFAVWAKKLEHVGQSLIAGYGIRWNIKWESRNRAYEASEVINKLIHNETIRHKREGGKHHFQEYEISTSDWEIVKSLNDILGEFYFTTKKMEGDHSSASLMISEYQCLKNFLEKQIAATSEPELKVMMVKMIEKTNIYLKEALSCDAIILATILNPA------YRLSIFEVLFTAHHTYAKALLQRHFNERKLEIEARTGTRASSPLAEVASKPTTHCRAGELFNFYPDSIVSPPEDELASYLGWKHKLGTDKAEECLKQRSNRFAPESEAERKAQRF-------------------------------------------------------------------------------
73556	GC_00000159	ALL_SPLITS	PST_W053a	13227	54	320	10	0	0.888111951219967	0.678298237464655	0.769153285053212	13227	Chr_15									---------------------------------------------------------------------------------------------------------------------------------------------------------------------------------------------------------------------------------------------------------------------------------------------------------------------------------------------------------------------------------------------MTVEVDRLIGEKLGVDLNLASNHVRCFCHKIALILTAGLKAIDISTEGLAAEKQETLGSIPKLNTIIEEPEEQDVQAIDSDSEEEDILEDGPDDSEGKSDPEEPGGSHGTQGSQNRTQE-RSRVSMVLKKVDFVIQQITSSAARQSEFAVWAKKLEHVGVRLKRCW-------------------------------------------------------------------------------------------------------------------------------------------------------------------------------------------------------------------------------------------------------------------------------------------------------------------------------------------------
73557	GC_00000159	ALL_SPLITS	PST_W053b	4516	54	320	10	0	0.888111951219967	0.678298237464655	0.769153285053212	4516	Chr_10									----------------------------------------------------------------------------------------------------------------------------------------------------------------------------------------------------------------------------------MKKFIQVANFDNRTLNQLLVMWLIQSSLPW------LLAISFGYARRGITLNSRTWAAAEAHRLYVNLKDKVLSNLQALLQDNRSLLYGQRSSSMLVNHSLP------------------------------------------------------VTAFDGILSGEAETGHTLT---------------------------------------------------------------------------------------------------------------------------------------------------------------------------------------------------------------------------------------------------------------------------------------------------------------------------------------------------------------------------------------------------------------------------------------------------------------------------------------------------
73558	GC_00000159	ALL_SPLITS	PST_W053b	3387	54	320	10	0	0.888111951219967	0.678298237464655	0.769153285053212	3387	Chr_2									---MAQTPRVSASPRPSPTSRPPSRQSSRIVTPVKSHPNYVRTNNDTRCSLVNSSRMQKTAKKRKIQVVADTEDSDHSSDNSEEIPEGDSAAQSEANLEVKILDLAQDSDEENQKGNKSKKPPTRGVAATGFDKVE--LYYEPPHRAEGVVDG---PKLFFKCKWCSKPYKKGKDTRHNLYLHRDGSLTRAACPGRYAAIKAGANLPVTLKEEAAAKTKKQLESGIMKKFIQVANFDNRTLNQLLVMWLIQSSLPWLRLTDWLLAISFGYARRGITLNSHTWAAAEAHRLY------ALKSKITLIHDVWTTKGNR----------------------------------------------------------------------------------------------------------------------------------------------------------------------------------------------------------------------------------------------------------------------------------------------------------------------------------------------------------------------------------------------------------------------------------------------------------------------------------------------------------------------------------------------------------------------------------------
73559	GC_00000159	ALL_SPLITS	PST_W053b	11374	54	320	10	0	0.888111951219967	0.678298237464655	0.769153285053212	11374	Chr_18									---MARTPRVSASPRPSPTSCPPSRQSSRIVTPVKSHPNYVRTNNDTCCSLVDSSRMQKTAKKRKIQVVADTDDSDHSSDNSEEIPEGDSAAQSEANLDVEILDLAQDSDEENQKANKSKKPPTRGVAATGFDKVE--SMD---QSSFSSVNG------------ARNPTRKGRIPDTTSTYTKMGALHERPAPGRYAAINAGANLPVTLKEEAAAKTKKQLESGIMKKFIQVANFDNRTLNQLLVMWLIQSSLPWLRLTDRLLAISFGYARRGITLNSRTWAAAEAHRLY------ALKSKITLIHDVWTTKGNRQAFLGIIATYISDDWVFK-------------------------------------TTDSGSNNHTMTVEVDRLIVEKLRVDLNLASNHVRCFCHKIALILTAGLKAIDISTEGLTPEKQETLGFIPKLNAIVEEPEDQDVLAINSDSEEEDILEDGPDDSEGESDNKEPGRSQENHSNQNRTQEG-----------------------------------------------------------------------------------------------------------------------------------------------------------------------------------------------------------------------------------------------------------------------------------------------------------------------------------------------------------------------------------------------
73560	GC_00000159	ALL_SPLITS	PST_W053b	4515	54	320	10	0	0.888111951219967	0.678298237464655	0.769153285053212	4515	Chr_10									---MARTPRVSASPRPSPTSRPPSRQSSRIVTPVKSHSNYVRTNNDTCRSLVNSSRMQKTAKKRMIRVVADTDNSDHSSDNSEEIPEGDSAAQSEAKLDVEILDLAQDSDEENQKANKSKKPPTRGVAATGFDKVE--LYYEPPHRAEGVVDG---PKLFFKCKWCSKPYKKGKDTRHNLYLH-----------------------------------------------------------------------------------------------------------------------------------------------------------------------------------------------------------------------------------------------------------------------------------------------------------------------------------------------------------------------------------------------------------------------------------------------------------------------------------------------------------------------------------------------------------------------------------------------------------------------------------------------------------------------------------------------------------------------------
73561	GC_00000159	ALL_SPLITS	PST_W053b	14370	54	320	10	0	0.888111951219967	0.678298237464655	0.769153285053212	14370	Chr_8									---MAQTPWVSASPRPSSPSRPPSCKSSWIKTPVKSHPNYVRTNNDTRQSLVNSSQVQKPVKKQKILVVADTDDSDHSSDDPEEIPERHSAAQSEANLDVKILDLAQNSDEENQKSNKSKKQPTQGAAVTGFDKLELYLYYEPPRQAEGVVDG---PKLFFKCK------------------------------------------------------------------------------------------------------------------------------------------------------------------------------------------------------------------------------------------------------------------------------------------------------------------------------------------------------------------------------------------------------------------------------------------------------------------------------------------------------------------------------------------------------------------------------------------------------------------------------------------------------------------------------------------------------------------------------------------------
73562	GC_00000159	ALL_SPLITS	PST_W053b	3386	54	320	10	0	0.888111951219967	0.678298237464655	0.769153285053212	3386	Chr_2									---------------------------------------------------------------------------------------------------------------------------------------------------------------------------------------------------------------------------------------------------------------------------------------------------------------------------------------------------------------------------------------------MTVEVDRLIAEKLGVNLNLASNHVRCFCHKIALILTAGLKAIDISTEGLTPEKQETLGFIPKLNAIVEEPEDQDVLAINSNSEEEDILEDGPDDSEGESDNEEPGRSQENRSNQNRTQEGQSRVSMVLKKVDFVIQRITSSAARRSEFAVWAKKLEHVGQSLIAGYGIRWNIKWESRNRAYEASEVINKLIHNETIRHKREGGKHHFQEYEISTSDWETVKSLYDILGVSF--------------------------------------------------------------------------------------------------------------------------------------------------------------------------------------------------------------------------------------------------------------------------------
73563	GC_00000159	ALL_SPLITS	PST_W054a	12501	54	320	10	0	0.888111951219967	0.678298237464655	0.769153285053212	12501	Chr_9									----------------------------------------------------------------------------------------------------------------------------------------------------------------------------------------------------------------------------------MKKFIQVANFDNRTLNQLLVMWLIQSSLPW------LLAISFGYARRGITLNSRTWAAAEAHRLYVNLKDKVLSNLQALLQDNRSLLYGQRSSSMLVNHSLP------------------------------------------------------VTAFDGILSGEAETGHTLT---------------------------------------------------------------------------------------------------------------------------------------------------------------------------------------------------------------------------------------------------------------------------------------------------------------------------------------------------------------------------------------------------------------------------------------------------------------------------------------------------
73564	GC_00000159	ALL_SPLITS	PST_W054a	2464	54	320	10	0	0.888111951219967	0.678298237464655	0.769153285053212	2464	Chr_3									---MAQTPRVSASPRPSPTSRPPSRQSSRIVTPVKSHPNYVRTNNDTRCSLVNSSRMQKTAKKRKIQVVADTEDSDHSSDNSEEIPEGDSAAQSEANLEVKILDLAQDSDEENQKGNKSKKPPTRGVAATGFDKVE--LYYEPPHRAEGVVDG---PKLFFKCKWCSKPYKKGKDTRHNLYLHRDGSLTRAACPGRYAAIKAGANLPVTLKEEAAAKTKKQLESGIMKKFIQVANFDNRTLNQLLVMWLIQSSLPWLRLTDWLLAISFGYARRGITLNSHTWAAAEAHRLY------ALKSKITLIHDVWTTKGNR----------------------------------------------------------------------------------------------------------------------------------------------------------------------------------------------------------------------------------------------------------------------------------------------------------------------------------------------------------------------------------------------------------------------------------------------------------------------------------------------------------------------------------------------------------------------------------------
73565	GC_00000159	ALL_SPLITS	PST_W054a	10945	54	320	10	0	0.888111951219967	0.678298237464655	0.769153285053212	10945	Chr_14									---MARTPRVSASPRPSSPSRPPSRQSSQIITPVKSHLNYVRTNNDTRRSLVNSSRVQKSVKKRKIQAVADTDDSDHSSDDPEEIPERHSAAQSEANLDVEILDLAQNSDEENQKANKSKKKPTRAAAVTGFDKVE--LYYEPPRRAEGVVDG---PKLFFKCKWCSKPYKKGKDT------------------------------------------------------------------------------------------------------------------------------------------------------------------------------------------------------------------------------------------------------------------------------------------------------------------------------------------------------------------------------------------------------------------------------------------------------------------------------------------------------------------------------------------------------------------------------------------------------------------------------------------------------------------------------------------------------------------------------------
73566	GC_00000159	ALL_SPLITS	PST_W054a	12502	54	320	10	0	0.888111951219967	0.678298237464655	0.769153285053212	12502	Chr_9									---MARTPRVSASPRPSPTSRPPSRQSSRIVTPVKSHSNYVRTNNDTRRSLVNSSRMQKTAKKRMIRVVADTDNSDHSSDNSEEIPEGDSAAQSEAKLDVEILDLAQDSDEENQKANKSKKPPTRGVAATGFDKVE--LYYEPPHRAEGVVDG---PKLFFKCKWCSKPYKKGKDTRHNLYLH-----------------------------------------------------------------------------------------------------------------------------------------------------------------------------------------------------------------------------------------------------------------------------------------------------------------------------------------------------------------------------------------------------------------------------------------------------------------------------------------------------------------------------------------------------------------------------------------------------------------------------------------------------------------------------------------------------------------------------
73567	GC_00000159	ALL_SPLITS	PST_W054a	4418	54	320	10	0	0.888111951219967	0.678298237464655	0.769153285053212	4418	Chr_2									---MARTPWVSASPRPSPTSRPPSRQSSRIVTPVKSHPNYVRTNNNTRRSLVNSSRTQKTAKKRKIQVVADTDDSDHSSDNSEEIPEGYSAAQSEANLDVEILDLAQDSDEENQKANKSKKPPTRGVAATGFDKVE--LYYEPPHRAEGVVDG---PKLFFKCKWCSKPYKKGKDTQHNLYLHRDGSLTQAACPGRYAAIKAGANLPVTLKEEAAAKTKKQSESGIMKKFIQVANFNNRTLNQLLVMWLIQSSLPWLRLTDRLLAISFGYARRGITLNSRPWAAAEAHRLY------ALKSKITLIHDVWTTKGNRQAFLGIIATYISDNWVFKVCHLALKYIAWTHKGKYLAVPMASIIMKSSIASKITQTTDSGSNNRTMTVEVDRLIAEKLGVDLNLASNHVRCFCHKIALILTAGLKAIDISTEGLTPEKQETLGFIPKLNAIVEEPEDQDVLAINSDSEEEDILEDGPDDSEGESDNEEPGRSQENRSNQNRTQEGQSRVSMVLKRVDFVIQRITSSAARRSEFAVWAKKLEHVGQSLIAGYGIRWNIKWESRNRAYEASEVINKLIHNETIRHKREGGKHHFQEYEISTSDWEIVKSLNDILGEFYFTTKKMEGDHSSASLMISEYQCLKNFLEKQIAATSEPELKVMMVKMIEKTNIYLKEALSCDAIILATILNPA------YRLSIFEVLFTAHHTYAKALLQRHFNERKLEIEARTGTRASSPLAEVASKPTTHCRAGELFNFYPDSIVSPPEDELASYLGWKHKLGTDKAEECLKQRSNRFAPESEAERKAQRF-------------------------------------------------------------------------------
73568	GC_00000159	ALL_SPLITS	PST_W054a	2465	54	320	10	0	0.888111951219967	0.678298237464655	0.769153285053212	2465	Chr_3									---------------------------------------------------------------------------------------------------------------------------------------------------------------------------------------------------------------------------------------------------------------------------------------------------------------------------------------------------------------------------------------------MTVEVDRLIAEKLGVNLNLASNHVRCFCHKIALILTAGLKAIDISTEGLTPEKQETLGFIPKLNAIVEEPEDQDVLAINSNSEEEDILEDGPDDSEGESDNEEPGRSQENRSNQNRTQEGQSRVSMVLKKVDFVIQRITSSAARRSEFAVWAKKLEHVGQSLIAGYGIRWNIKWESRNRAYEASEVINKLIHNETIRHKREGGKHHFQEYEISTSDWETVKSLYDILGVSF--------------------------------------------------------------------------------------------------------------------------------------------------------------------------------------------------------------------------------------------------------------------------------
73569	GC_00000159	ALL_SPLITS	PST_W054a	10946	54	320	10	0	0.888111951219967	0.678298237464655	0.769153285053212	10946	Chr_14									---------------------------------------------------------------------------------------------------------------------------------------------------------------------------------------------------------------------------------------------------------------------------------------------------------------------------------------------------------------------------------------------MTVEVDRLIGEKLGVDLNLASNHVRCFCHKIALILTAGLKAIDISTEGLAAEKQETLGSIPKLNTIIEEPEEQDVQAIDSDSEEEDILEDGPDDSEGKSDPEEPGGSHGTQGSQNRTQE-RSRVSMVLKKVDFVIQQITSSAARQSEFAVWAKKLEHVGVRLKRCW-------------------------------------------------------------------------------------------------------------------------------------------------------------------------------------------------------------------------------------------------------------------------------------------------------------------------------------------------
73570	GC_00000159	ALL_SPLITS	PST_W054b	5480	54	320	10	0	0.888111951219967	0.678298237464655	0.769153285053212	5480	Chr_9									---MARTPRVSASPRPSPTSRPPSRQSSRIVTPVKSHSNYVRTNNDTCRSLVNSSRMQKTAKKRMIRVVADTDNSDHSSDNSEEIPEGDSAAQSEAKLDVEILDLAQDSDEENQKANKSKKPPTRGVAATGFDKVE--LYYEPPHRAEGVVDG---PKLFFKCKWCSKPYKKGKDTRHNLYLH-----------------------------------------------------------------------------------------------------------------------------------------------------------------------------------------------------------------------------------------------------------------------------------------------------------------------------------------------------------------------------------------------------------------------------------------------------------------------------------------------------------------------------------------------------------------------------------------------------------------------------------------------------------------------------------------------------------------------------
73571	GC_00000159	ALL_SPLITS	PST_W054b	13632	54	320	10	0	0.888111951219967	0.678298237464655	0.769153285053212	13632	Chr_15									---MARTPRVSASPRPSPTSCPPSRQSSRIVTPVKSHPNYVRTNNDTCCSLVDSSRMQKTAKKRKIQVVADTDDSDHSSDNSEEIPEGDSAAQSEANLDVEILDLAQDSDEENQKANKSKKPPTRGVAATGFDKVE--LYYEPPHRAEGVVDG---PKLFFKCKWCSKPYKKGKDTRHNLYLHQDGSLTRAACPRKIC-------------------------------------------------------------------------------GNQCWG-------------------------------------------------------------------------------------------------------------------------------------------------------------------------------------------------------------------------------------------------------------------------------------------------------------------------------------------------------------------------------------------------------------------------------------------------------------------------------------------------------------------------------------------------------------------------------------------------------------------------
73572	GC_00000159	ALL_SPLITS	PST_W054b	7686	54	320	10	0	0.888111951219967	0.678298237464655	0.769153285053212	7686	Chr_6									---MAQTPWVSASPRPSSPSRPPSCKSSWIKTPVKSHPNYVRTNNDTRQSLVNSSQVQKPVKKQKILVVADTDDSDHSSDDPEEIPERHSAAQSEANLDVKILDLAQNSDEENQKSNKSKKQPTQGAAVTGFDKLELYLYYEPPRQAEGVVDG---PKLFFKCK------------------------------------------------------------------------------------------------------------------------------------------------------------------------------------------------------------------------------------------------------------------------------------------------------------------------------------------------------------------------------------------------------------------------------------------------------------------------------------------------------------------------------------------------------------------------------------------------------------------------------------------------------------------------------------------------------------------------------------------------
73573	GC_00000159	ALL_SPLITS	PST_W054b	13631	54	320	10	0	0.888111951219967	0.678298237464655	0.769153285053212	13631	Chr_15									---M------------------------------------------------------------------------------------------------------------------------------------------------------------------------------------------------------------------------------------------------------------------------------------------------------------------------------------------------------------------------------------------TVEVDRLIVEKLRVDLNLASNHVRCFCHKIALILTAGLKAIDISTEGLTPEKQETLGFIPKLNAIVEEPEDQDVLAINSDSEEEDILEDGPDDSEGESDNKEPGRSQENHSNQNRTQEG-----------------------------------------------------------------------------------------------------------------------------------------------------------------------------------------------------------------------------------------------------------------------------------------------------------------------------------------------------------------------------------------------
73574	GC_00000159	ALL_SPLITS	PST_W057a	12143	54	320	10	0	0.888111951219967	0.678298237464655	0.769153285053212	12143	Chr_6									----------------------------------------------------------------------------------------------------------------------------------------------------------------------------------------------------------------------------------MKKFIQVANFDNRTLNQLLVMWLIQSSLPW------LLAISFGYARRGITLNSRTWAAAEAHRLYVNLKDKVLSNLQALLQDNRSLLYGQRSSSMLVNHSLP------------------------------------------------------VTAFDGILSGEAETGHTLT---------------------------------------------------------------------------------------------------------------------------------------------------------------------------------------------------------------------------------------------------------------------------------------------------------------------------------------------------------------------------------------------------------------------------------------------------------------------------------------------------
73575	GC_00000159	ALL_SPLITS	PST_W057a	4736	54	320	10	0	0.888111951219967	0.678298237464655	0.769153285053212	4736	Chr_5									---MAQTPRVSASPRPSPTSRPPSRQSSRIVTPVKSHPNYVRTNNDTRCSLVNSSRMQKTAKKRKIQVVADTEDSDHSSDNSEEIPEGDSAAQSEANLEVKILDLAQDSDEENQKGNKSKKPPTRGVAATGFDKVE--LYYEPPHRAEGVVDG---PKLFFKCKWCSKPYKKGKDTRHNLYLHRDGSLTRAACPGRYAAIKAGANLPVTLKEEAAAKTKKQLESGIMKKFIQVANFDNRTLNQLLVMWLIQSSLPWLRLTDWLLAISFGYARRGITLNSHTWAAAEAHRLY------ALKSKITLIHDVWTTKGNR----------------------------------------------------------------------------------------------------------------------------------------------------------------------------------------------------------------------------------------------------------------------------------------------------------------------------------------------------------------------------------------------------------------------------------------------------------------------------------------------------------------------------------------------------------------------------------------
73576	GC_00000159	ALL_SPLITS	PST_W057a	11803	54	320	10	0	0.888111951219967	0.678298237464655	0.769153285053212	11803	Chr_15									---MARTPRVSASPRPSSPSRPPSRQSSQIITPVKSHLNYVRTNNDTRRSLVNSSRVQKSVKKRKIQAVADTDDSDHSSDDPEEIPERHSAAQSEANLDVEILDLAQNSDEENQKANKSKKKPTRAAAVTGFDKVE--LYYEPPRRAEGVVDG---PKLFFKCKWCSKPYKKGKDT------------------------------------------------------------------------------------------------------------------------------------------------------------------------------------------------------------------------------------------------------------------------------------------------------------------------------------------------------------------------------------------------------------------------------------------------------------------------------------------------------------------------------------------------------------------------------------------------------------------------------------------------------------------------------------------------------------------------------------
73577	GC_00000159	ALL_SPLITS	PST_W057a	12142	54	320	10	0	0.888111951219967	0.678298237464655	0.769153285053212	12142	Chr_6									---MARTPRVSASPRPSPTSRPPSRQSSRIVTPVKSHSNYVRTNNDTRRSLVNSSRMQKTAKKRMIRVVADTDNSDHSSDNSEEIPEGDSAAQSEAKLDVEILDLAQDSDEENQKANKSKKPPTRGVAATGFDKVE--LYYEPPHRAEGVVDG---PKLFFKCKWCSKPYKKGKDTRHNLYLH-----------------------------------------------------------------------------------------------------------------------------------------------------------------------------------------------------------------------------------------------------------------------------------------------------------------------------------------------------------------------------------------------------------------------------------------------------------------------------------------------------------------------------------------------------------------------------------------------------------------------------------------------------------------------------------------------------------------------------
73578	GC_00000159	ALL_SPLITS	PST_W057a	5101	54	320	10	0	0.888111951219967	0.678298237464655	0.769153285053212	5101	Chr_4									---MARTPWVSASPRPSPTSRPPSRQSSRIVTPVKSHPNYVRTNNNTRRSLVNSSRTQKTAKKRKIQVVADTDDSDHSSDNSEEIPEGYSAAQSEANLDVEILDLAQDSDEENQKANKSKKPPTRGVAATGFDKVE--LYYEPPHRAEGVVDG---PKLFFKCKWCSKPYKKGKDTQHNLYLHRDGSLTQAACPGRYAAIKAGANLPVTLKEEAAAKTKKQSESGIMKKFIQVANFNNRTLNQLLVMWLIQSSLPWLRLTDRLLAISFGYARRGITLNSRPWAAAEAHRLY------ALKSKITLIHDVWTTKGNRQAFLGIIATYISDNWVFKVCHLALKYIAWTHKGKYLAVPMASIIMKSSIASKITQTTDSGSNNRTMTVEVDRLIAEKLGVDLNLASNHVRCFCHKIALILTAGLKAIDISTEGLTPEKQETLGFIPKLNAIVEEPEDQDVLAINSDSEEEDILEDGPDDSEGESDNEEPGRSQENRSNQNRTQEGQSRVSMVLKRVDFVIQRITSSAARRSEFAVWAKKLEHVGQSLIAGYGIRWNIKWESRNRAYEASEVINKLIHNETIRHKREGGKHHFQEYEISTSDWEIVKSLNDILGEFYFTTKKMEGDHSSASLMISEYQCLKNFLEKQIAATSEPELKVMMVKMIEKTNIYLKEALSCDAIILATILNPA------YRLSIFEVLFTAHHTYAKALLQRHFNERKLEIEARTGTRASSPLAEVASKPTTHCRAGELFNFYPDSIVSPPEDELASYLGWKHKLGTDKAEECLKQRSNRFAPESEAERKAQRF-------------------------------------------------------------------------------
73579	GC_00000159	ALL_SPLITS	PST_W057a	4735	54	320	10	0	0.888111951219967	0.678298237464655	0.769153285053212	4735	Chr_5									---------------------------------------------------------------------------------------------------------------------------------------------------------------------------------------------------------------------------------------------------------------------------------------------------------------------------------------------------------------------------------------------MTVEVDRLIAEKLGVNLNLASNHVRCFCHKIALILTAGLKAIDISTEGLTPEKQETLGFIPKLNAIVEEPEDQDVLAINSNSEEEDILEDGPDDSEGESDNEEPGRSQENRSNQNRTQEGQSRVSMVLKKVDFVIQRITSSAARRSEFAVWAKKLEHVGQSLIAGYGIRWNIKWESRNRAYEASEVINKLIHNETIRHKREGGKHHFQEYEISTSDWETVKSLYDILGVSF--------------------------------------------------------------------------------------------------------------------------------------------------------------------------------------------------------------------------------------------------------------------------------
73580	GC_00000159	ALL_SPLITS	PST_W057a	11802	54	320	10	0	0.888111951219967	0.678298237464655	0.769153285053212	11802	Chr_15									---------------------------------------------------------------------------------------------------------------------------------------------------------------------------------------------------------------------------------------------------------------------------------------------------------------------------------------------------------------------------------------------MTVEVDRLIGEKLGVDLNLASNHVRCFCHKIALILTAGLKAIDISTEGLAAEKQETLGSIPKLNTIIEEPEEQDVQAIDSDSEEEDILEDGPDDSEGKSDPEEPGGSHGTQGSQNRTQE-RSRVSMVLKKVDFVIQQITSSAARQSEFAVWAKKLEHVGVRLKRCW-------------------------------------------------------------------------------------------------------------------------------------------------------------------------------------------------------------------------------------------------------------------------------------------------------------------------------------------------
73581	GC_00000159	ALL_SPLITS	PST_W057b	6884	54	320	10	0	0.888111951219967	0.678298237464655	0.769153285053212	6884	Chr_10									----------------------------------------------------------------------------------------------------------------------------------------------------------------------------------------------------------------------------------MKKFIQVANFDNRTLNQLLVMWLIQSSLPW------LLAISFGYARRGITLNSRTWAAAEAHRLYVNLKDKVLSNLQALLQDNRSLLYGQRSSSMLVNHSLP------------------------------------------------------VTAFDGILSGEAETGHTLT---------------------------------------------------------------------------------------------------------------------------------------------------------------------------------------------------------------------------------------------------------------------------------------------------------------------------------------------------------------------------------------------------------------------------------------------------------------------------------------------------
73582	GC_00000159	ALL_SPLITS	PST_W057b	6885	54	320	10	0	0.888111951219967	0.678298237464655	0.769153285053212	6885	Chr_10									---MARTPRVSASPRPSPTSRPPSRQSSRIVTPVKSHSNYVRTNNDTCRSLVNSSRMQKTAKKRMIRVVADTDNSDHSSDNSEEIPEGDSAAQSEAKLDVEILDLAQDSDEENQKANKSKKPPTRGVAATGFDKVE--LYYEPPHRAEGVVDG---PKLFFKCKWCSKPYKKGKDTRHNLYLH-----------------------------------------------------------------------------------------------------------------------------------------------------------------------------------------------------------------------------------------------------------------------------------------------------------------------------------------------------------------------------------------------------------------------------------------------------------------------------------------------------------------------------------------------------------------------------------------------------------------------------------------------------------------------------------------------------------------------------
73583	GC_00000159	ALL_SPLITS	PST_W057b	13627	54	320	10	0	0.888111951219967	0.678298237464655	0.769153285053212	13627	Chr_18									---MARTPRVSASPRPSPTSCPPSRQSSRIVTPVKSHPNYVRTNNDTCCSLVDSSRMQKTAKKRKIQVVADTDDSDHSSDNSEEIPEGDSAAQSEANLDVEILDLAQDSDEENQKANKSKKPPTRGVAATGFDKVE--LYYEPPHRAEGVVDG---PKLFFKCKWCSKPYKKGKDTRHNLYLHQDGSLTRAACPRKIC-------------------------------------------------------------------------------GNQCWG-------------------------------------------------------------------------------------------------------------------------------------------------------------------------------------------------------------------------------------------------------------------------------------------------------------------------------------------------------------------------------------------------------------------------------------------------------------------------------------------------------------------------------------------------------------------------------------------------------------------------
73584	GC_00000159	ALL_SPLITS	PST_W057b	7110	54	320	10	0	0.888111951219967	0.678298237464655	0.769153285053212	7110	Chr_8									---MAQTPWVSASPRPSSPSRPPSCKSSWIKTPVKSHPNYVRTNNDTRQSLVNSSQVQKPVKKQKILVVADTDDSDHSSDDPEEIPERHSAAQSEANLDVKILDLAQNSDEENQKSNKSKKQPTQGAAVTGFDKLELYLYYEPPRQAEGVVDG---PKLFFKCK------------------------------------------------------------------------------------------------------------------------------------------------------------------------------------------------------------------------------------------------------------------------------------------------------------------------------------------------------------------------------------------------------------------------------------------------------------------------------------------------------------------------------------------------------------------------------------------------------------------------------------------------------------------------------------------------------------------------------------------------
73585	GC_00000159	ALL_SPLITS	PST_W057b	13626	54	320	10	0	0.888111951219967	0.678298237464655	0.769153285053212	13626	Chr_18									---M------------------------------------------------------------------------------------------------------------------------------------------------------------------------------------------------------------------------------------------------------------------------------------------------------------------------------------------------------------------------------------------TVEVDRLIVEKLRVDLNLASNHVRCFCHKIALILTAGLKAIDISTEGLTPEKQETLGFIPKLNAIVEEPEDQDVLAINSDSEEEDILEDGPDDSEGESDNKEPGRSQENHSNQNRTQEG-----------------------------------------------------------------------------------------------------------------------------------------------------------------------------------------------------------------------------------------------------------------------------------------------------------------------------------------------------------------------------------------------
73586	GC_00000159	ALL_SPLITS	PST_W088a	3502	54	320	10	0	0.888111951219967	0.678298237464655	0.769153285053212	3502	Chr_5									---MAQTPRVSASPRPSPTSRPPSRQSSRIVTPVKSHPNYVRTNNDTRCSLVNSSRMQKTAKKRKIQVVADTEDSDHSSDNSEEIPEGDSAAQSEANLEVKILDLAQDSDEENQKGNKSKKPPTRGVAATGFDKVE--LYYEPPHRAEGVVDG---PKLFFKCKWCSKPYKKGKDTRHNLYLHRDGSLTRAACPGRYAAIKAGANLPVTLKEEAAAKTKKQLESGIMKKFIQVANFDNRTLNQLLVMWLIQSSLPWLRLTDWLLAISFGYARRGITLNSHTWAAAEAHRLY------ALKSKITLIHDVWTTKGNR----------------------------------------------------------------------------------------------------------------------------------------------------------------------------------------------------------------------------------------------------------------------------------------------------------------------------------------------------------------------------------------------------------------------------------------------------------------------------------------------------------------------------------------------------------------------------------------
73587	GC_00000159	ALL_SPLITS	PST_W088a	760	54	320	10	0	0.888111951219967	0.678298237464655	0.769153285053212	760	Chr_3									---MARTPRVSASPRPSPTSRPPSCQSSRIVTPVKSHPNYVRTNNDTRCSLVNSSRMQKTAKKRKIQVVADTDDSDHSSDNSEEIPEGDSVAQSEANLDVEILDLAQDSDEENQKANKSKKPPTRGVAATGFDKVE--LYYEPPHRAEGVVDG---PKLFFKCKWCSKPYKKGKDTRHNLYLHRDGSLTRAACPGRYAAIKAGANLPVTLKEEAAAKTKKQSESGIMKKFIQVANFDNRTLNQLLVMWLIQSSLPWLRLTDRLLAISFGYARRGITLNSRTWAAAEAHRLY------ALKSKITLIHDVWTTKGNRQAFLGIIATYISDDWVFKVCHLALKYIAWTHKGKYLAVPMASIIMKSSIASKITQTTDSGSNNRTMTVEVDRLIAEKLGVDLNLASNHVRCFCHKIALILTAGLKAIDISTEGLTPEKQETLGFIPKLNAIVEEPEDQDVLAKKMIF-------------------------------------------------------------------------------------------------------------------------------------------------------------------------------------------------------------------------------------------------------------------------------------------------------------------------------------------------------------------------------------------------------------------------------------
73588	GC_00000159	ALL_SPLITS	PST_W088a	6997	54	320	10	0	0.888111951219967	0.678298237464655	0.769153285053212	6997	Chr_15									---MARTPRVSASPRPSSPSRPPSRQSSQIITPVKSHLNYVRTNNDTRRSLVNSSRVQKSVKKRKIQAVADTDDSDHSSDDPEEIPERHSAAQSEANLDVEILDLAQNSDEENQKANKSKKKPTRAAAVTGFDKVE--LYYEPPRRAEGVVDG---PKLFFKCKWCSKPYKKGKDT------------------------------------------------------------------------------------------------------------------------------------------------------------------------------------------------------------------------------------------------------------------------------------------------------------------------------------------------------------------------------------------------------------------------------------------------------------------------------------------------------------------------------------------------------------------------------------------------------------------------------------------------------------------------------------------------------------------------------------
73589	GC_00000159	ALL_SPLITS	PST_W088a	13058	54	320	10	0	0.888111951219967	0.678298237464655	0.769153285053212	13058	Chr_4									---MARTPWVSASPRPSPTSRPPSRQSSRIVTPVKSHPNYVRTNNNTRRSLVNSSRTQKTAKKRKIQVVADTDDSDHSSDNSEEIPEGYSAAQSEANLDVEILDLAQDSDEENQKANKSKKPPTRGVAATGFDKVE--LYYEPPHRAEGVVDG---PKLFFKCKWCSKPYKKGKDTQHNLYLHRDGSLTQAACPGRYAAIKAGANLPVTLKEEAAAKTKKQSESGIMKKFIQVANFNNRTLNQLLVMWLIQSSLPWLRLTDRLLAISFGYARRGITLNSRPWAAAEAHRLY------ALKSKITLIHDVWTTKGNRQAFLGIIATYISDNWVFKVCHLALKYIAWTHKGKYLAVPMASIIMKSSIASKITQTTDSGSNNRTMTVEVDRLIAEKLGVDLNLASNHVRCFCHKIALILTAGLKAIDISTEGLTPEKQETLGFIPKLNAIVEEPEDQDVLAINSDSEEEDILEDGPDDSEGESDNEEPGRSQENRSNQNRTQEGQSRVSMVLKRVDFVIQRITSSAARRSEFAVWAKKLEHVGQSLIAGYGIRWNIKWESRNRAYEASEVINKLIHNETIRHKREGGKHHFQEYEISTSDWEIVKSLNDILGEFYFTTKKMEGDHSSASLMISEYQCLKNFLEKQIAATSEPELKVMMVKMIEKTNIYLKEALSCDAIILATILNPA------YRLSIFEVLFTAHHTYAKALLQRHFNERKLEIEARTGTRASSPLAEVASKPTTHCRAGELFNFYPDSIVSPPEDELASYLGWKHKLGTDKAEECLKQRSNRFAPESEAERKAQRF-------------------------------------------------------------------------------
73590	GC_00000159	ALL_SPLITS	PST_W088a	3501	54	320	10	0	0.888111951219967	0.678298237464655	0.769153285053212	3501	Chr_5									---------------------------------------------------------------------------------------------------------------------------------------------------------------------------------------------------------------------------------------------------------------------------------------------------------------------------------------------------------------------------------------------MTVEVDRLIAEKLGVNLNLASNHVRCFCHKIALILTAGLKAIDISTEGLTPEKQETLGFIPKLNAIVEEPEDQDVLAINSNSEEEDILEDGPDDSEGESDNEEPGRSQENRSNQNRTQEGQSRVSMVLKKVDFVIQRITSSAARRSEFAVWAKKLEHVGQSLIAGYGIRWNIKWESRNRAYEASEVINKLIHNETIRHKREGGKHHFQEYEISTSDWETVKSLYDILGVSF--------------------------------------------------------------------------------------------------------------------------------------------------------------------------------------------------------------------------------------------------------------------------------
73591	GC_00000159	ALL_SPLITS	PST_W088a	6996	54	320	10	0	0.888111951219967	0.678298237464655	0.769153285053212	6996	Chr_15									---------------------------------------------------------------------------------------------------------------------------------------------------------------------------------------------------------------------------------------------------------------------------------------------------------------------------------------------------------------------------------------------MTVEVDRLIGEKLGVDLNLASNHVRCFCHKIALILTAGLKAIDISTEGLAAEKQETLGSIPKLNTIIEEPEEQDVQAIDSDSEEEDILEDGPDDSEGKSDPEEPGGSHGTQGSQNRTQE-RSRVSMVLKKVDFVIQQITSSAARQSEFAVWAKKLEHVGVRLKRCW-------------------------------------------------------------------------------------------------------------------------------------------------------------------------------------------------------------------------------------------------------------------------------------------------------------------------------------------------
73592	GC_00000159	ALL_SPLITS	PST_W088b	6096	54	320	10	0	0.888111951219967	0.678298237464655	0.769153285053212	6096	Chr_10									----------------------------------------------------------------------------------------------------------------------------------------------------------------------------------------------------------------------------------MKKFIQVANFDNRTLNQLLVMWLIQSSLPW------LLAISFGYARRGITLNSRTWAAAEAHRLYVNLKDKVLSNLQALLQDNRSLLYGQRSSSMLVNHSLP------------------------------------------------------VTAFDGILSGEAETGHTLT---------------------------------------------------------------------------------------------------------------------------------------------------------------------------------------------------------------------------------------------------------------------------------------------------------------------------------------------------------------------------------------------------------------------------------------------------------------------------------------------------
73593	GC_00000159	ALL_SPLITS	PST_W088b	15101	54	320	10	0	0.888111951219967	0.678298237464655	0.769153285053212	15101	ChrUn									----------------------------------------------------------------------------------------------------------------------------------------------------------------------------------------------------------------------------------MKKFIQVANFDNRTLNQLLVMWLIQSSLPW------LLAISFGYARRGITLNSRTWAAAEAHRLYVNLKDKVLSNLQALLQDNRSLLYGQRSSSMLVNHSLP------------------------------------------------------VTAFDGILSGEAETGHTLT---------------------------------------------------------------------------------------------------------------------------------------------------------------------------------------------------------------------------------------------------------------------------------------------------------------------------------------------------------------------------------------------------------------------------------------------------------------------------------------------------
73594	GC_00000159	ALL_SPLITS	PST_W088b	6097	54	320	10	0	0.888111951219967	0.678298237464655	0.769153285053212	6097	Chr_10									---MARTPRVSASPRPSPTSRPPSRQSSRIVTPVKSHSNYVRTNNDTRRSLVNSSRMQKTAKKRMIRVVADTDNSDHSSDNSEEIPEGDSAAQSEAKLDVEILDLAQDSDEENQKANKSKKPPTRGVAATGFDKVE--LYYEPPHRAEGVVDG---PKLFFKCKWCSKPYKKGKDTRHNLYLH-----------------------------------------------------------------------------------------------------------------------------------------------------------------------------------------------------------------------------------------------------------------------------------------------------------------------------------------------------------------------------------------------------------------------------------------------------------------------------------------------------------------------------------------------------------------------------------------------------------------------------------------------------------------------------------------------------------------------------
73595	GC_00000159	ALL_SPLITS	PST_W088b	15102	54	320	10	0	0.888111951219967	0.678298237464655	0.769153285053212	15102	ChrUn									---MARTPRVSASPRPSPTSRPPSRQSSRIVTPVKSHSNYVRTNNDTCRSLVNSSRMQKTAKKRMIRVVADTDNSDHSSDNSEEIPEGDSAAQSEAKLDVEILDLAQDSDEENQKANKSKKPPTRGVAATGFDKVE--LYYEPPHRAEGVVDG---PKLFFKCKWCSKPYKKGKDTRHNLYLH-----------------------------------------------------------------------------------------------------------------------------------------------------------------------------------------------------------------------------------------------------------------------------------------------------------------------------------------------------------------------------------------------------------------------------------------------------------------------------------------------------------------------------------------------------------------------------------------------------------------------------------------------------------------------------------------------------------------------------
73596	GC_00000159	ALL_SPLITS	PST_W088b	12237	54	320	10	0	0.888111951219967	0.678298237464655	0.769153285053212	12237	Chr_18									---MARTPRVSASPRPSPTSCPPSRQSSRIVTPVKSHPNYVRTNNDTCCSLVDSSRMQKTAKKRKIQVVADTDDSDHSSDNSEEIPEGDSAAQSEANLDVEILDLAQDSDEENQKANKSKKPPTRGVAATGFDKVE--LYYEPPHRAEGVVDG---PKLFFKCKWCSKPYKKGKDTRHNLYLHQDGSLTRAACPRKIC-------------------------------------------------------------------------------GNQCWG-------------------------------------------------------------------------------------------------------------------------------------------------------------------------------------------------------------------------------------------------------------------------------------------------------------------------------------------------------------------------------------------------------------------------------------------------------------------------------------------------------------------------------------------------------------------------------------------------------------------------
73597	GC_00000159	ALL_SPLITS	PST_W088b	7211	54	320	10	0	0.888111951219967	0.678298237464655	0.769153285053212	7211	Chr_8									---MAQTPWVSASPRPSSPSRPPSCKSSWIKTPVKSHPNYVRTNNDTRQSLVNSSQVQKPVKKQKILVVADTDDSDHSSDDPEEIPERHSAAQSEANLDVKILDLAQNSDEENQKSNKSKKQPTQGAAVTGFDKLELYLYYEPPRQAEGVVDG---PKLFFKCK------------------------------------------------------------------------------------------------------------------------------------------------------------------------------------------------------------------------------------------------------------------------------------------------------------------------------------------------------------------------------------------------------------------------------------------------------------------------------------------------------------------------------------------------------------------------------------------------------------------------------------------------------------------------------------------------------------------------------------------------
73598	GC_00000159	ALL_SPLITS	PST_W088b	12236	54	320	10	0	0.888111951219967	0.678298237464655	0.769153285053212	12236	Chr_18									---M------------------------------------------------------------------------------------------------------------------------------------------------------------------------------------------------------------------------------------------------------------------------------------------------------------------------------------------------------------------------------------------TVEVDRLIVEKLRVDLNLASNHVRCFCHKIALILTAGLKAIDISTEGLTPEKQETLGFIPKLNAIVEEPEDQDVLAINSDSEEEDILEDGPDDSEGESDNKEPGRSQENHSNQNRTQEG-----------------------------------------------------------------------------------------------------------------------------------------------------------------------------------------------------------------------------------------------------------------------------------------------------------------------------------------------------------------------------------------------
73599	GC_00000159	ALL_SPLITS	PST_Yr1646a	4710	54	320	10	0	0.888111951219967	0.678298237464655	0.769153285053212	4710	Chr_5									---MAQTPRVSASPRPSPTSRPPSRQSSRIVTPVKSHPNYVRTNNDTRCSLVNSSRMQKTAKKRKIQVVADTEDSDHSSDNSEEIPEGDSAAQSEANLEVKILDLAQDSDEENQKGNKSKKPPTRGVAATGFDKVE--LYYEPPHRAEGVVDG---PKLFFKCKWCSKPYKKGKDTRHNLYLHRDGSLTRAACPGRYAAIKAGANLPVTLKEEAAAKTKKQLESGIMKKFIQVANFDNRTLNQLLVMWLIQSSLPWLRLTDWLLAISFGYARRGITLNSHTWAAAEAHRLYVNLKDKVLSNLQA---------------------SFP--------------------------------------------------------------SGLSTTD-------------------------------------------------------------------------------------------------------------------------------------------------------------------------------------------------------------------------------------------------------------------------------------------------------------------------------------------------------------------------------------------------------------------------------------------------------------------------------------------------------
73600	GC_00000159	ALL_SPLITS	PST_Yr1646a	14649	54	320	10	0	0.888111951219967	0.678298237464655	0.769153285053212	14649	Chr_15									---MARTPRVSASPRPSSPSRPPSRQSSQIITPVKSHLNYVRTNNDTRRSLVNSSRVQKSVKKRKIQAVADTDDSDHSSDDPEEIPERHSAAQSEANLDVEILDLAQNSDEENQKANKSKKKPTRAAAVTGFDKVE--LYYEPPRRAEGVVDG---PKLFFKCKWCSKPYKKGKDT------------------------------------------------------------------------------------------------------------------------------------------------------------------------------------------------------------------------------------------------------------------------------------------------------------------------------------------------------------------------------------------------------------------------------------------------------------------------------------------------------------------------------------------------------------------------------------------------------------------------------------------------------------------------------------------------------------------------------------
73601	GC_00000159	ALL_SPLITS	PST_Yr1646a	12681	54	320	10	0	0.888111951219967	0.678298237464655	0.769153285053212	12681	Chr_6									---MARTPRVSASPRPSPTSRPPSRQSSRIVTPVKSHSNYVRTNNDTRRSLVNSSRMQKTAKKRMIRVVADTDNSDHSSDNSEEIPEGDSAAQSEAKLDVEILDLAQDSDEENQKANKSKKPPTRGVAATGFDKVE--LYYEPPHRAEGVVDG---PKLFFKCKWCSKPYKKGKDTRHNLYLH-----------------------------------------------------------------------------------------------------------------------------------------------------------------------------------------------------------------------------------------------------------------------------------------------------------------------------------------------------------------------------------------------------------------------------------------------------------------------------------------------------------------------------------------------------------------------------------------------------------------------------------------------------------------------------------------------------------------------------
73602	GC_00000159	ALL_SPLITS	PST_Yr1646a	5648	54	320	10	0	0.888111951219967	0.678298237464655	0.769153285053212	5648	Chr_4									---MARTPWVSASPRPSPTSRPPSRQSSRIVTPVKSHPNYVRTNNNTRRSLVNSSRTQKTAKKRKIQVVADTDDSDHSSDNSEEIPEGYSAAQSEANLDVEILDLAQDSDEENQKANKSKKPPTRGVAATGFDKVE--LYYEPPHRAEGVVDG---PKLFFKCKWCSKPYKKGKDTQHNLYLHRDGSLTQAACPGRYAAIKAGANLPVTLKEEAAAKTKKQSESGIMKKFIQVANFNNRTLNQLLVMWLIQSSLPWLRLTDRLLAISFGYARRGITLNSRPWAAAEAHRLY------ALKSKITLIHDVWTTKGNRQAFLGIIATYISDNWVFKVCHLALKYIAWTHKGKYLAVPMASIIMKSSIASKITQTTDSGSNNRTMTVEVDRLIAEKLGVDLNLASNHVRCFCHKIALILTAGLKAIDISTEGLTPEKQETLGFIPKLNAIVEEPEDQDVLAINSDSKEEDILEDGPDDSEGESDNEEPGRSQENRSNQNRTQEGQSRVSMVLKRVDFVIQRITSSAARRSEFAVWAKKLEHVGQSLIAGYGIRWNIKWESRNRAYEASEVINKLIHNETIRHKREGGKHHFQEYEISTSDWEIVKSLNDILGEFYFTTKKMEGDHSSASLMISEYQCLKNFLEKQIAATSEPELKVMMVKMIEKTNIYLKEALSCDAIILATILNPA------YRLSIFEVLFTAHHTYAKALLQRHFNERKLEIEARTGTRASSPLAEVASKPTTHCRAGELFNFYPDSIVSPPEDELASYLGWKHKLGTDKAEECLKQRSNRFAPESEAERKAQRF-------------------------------------------------------------------------------
73603	GC_00000159	ALL_SPLITS	PST_Yr1646a	4709	54	320	10	0	0.888111951219967	0.678298237464655	0.769153285053212	4709	Chr_5									---------------------------------------------------------------------------------------------------------------------------------------------------------------------------------------------------------------------------------------------------------------------------------------------------------------------------------------------------------------------------------------------MTVEVDRLIAEKLGVNLNLASNHVRCFCHKIALILTAGLKAIDISTEGLTPEKQETLGFIPKLNAIVEEPEDQDVLAINSNSEEEDILEDGPDDSEGESDNEEPGRSQENRSNQNRTQEGQSRVSMVLKKVDFVIQRITSSAARRSEFAVWAKKLEHVGQSLIAGYGIRWNIKWESRNRAYEASEVINKLIHNETIRHKREGGKHHFQEYEISTSDWETVKSLYDILGVSF--------------------------------------------------------------------------------------------------------------------------------------------------------------------------------------------------------------------------------------------------------------------------------
73604	GC_00000159	ALL_SPLITS	PST_Yr1646a	14648	54	320	10	0	0.888111951219967	0.678298237464655	0.769153285053212	14648	Chr_15									---------------------------------------------------------------------------------------------------------------------------------------------------------------------------------------------------------------------------------------------------------------------------------------------------------------------------------------------------------------------------------------------MTVEVDRLIGEKLGVDLNLASNHVRCFCHKIALILTAGLKAIDISTEGLAAEKQETLGSIPKLNTIIEEPEEQDVQAIDSDSEEEDILEDGPDDSEGKSDPEEPGGSHGTQGSQNRTQE-RSRVSMVLKKVDFVIQQITSSAARQSEFAVWAKKLEHVGVRLKRCW-------------------------------------------------------------------------------------------------------------------------------------------------------------------------------------------------------------------------------------------------------------------------------------------------------------------------------------------------
73605	GC_00000159	ALL_SPLITS	PST_Yr1646b	4574	54	320	10	0	0.888111951219967	0.678298237464655	0.769153285053212	4574	Chr_10									----------------------------------------------------------------------------------------------------------------------------------------------------------------------------------------------------------------------------------MKKFIQVANFDNRTLNQLLVMWLIQSSLPW------LLAISFGYARRGITLNSRTWAAAEAHRLYVNLKDKVLSNLQALLQDNRSLLYGQRSSSMLVNHSLP------------------------------------------------------VTAFDGILSGEAETGHTLT---------------------------------------------------------------------------------------------------------------------------------------------------------------------------------------------------------------------------------------------------------------------------------------------------------------------------------------------------------------------------------------------------------------------------------------------------------------------------------------------------
73606	GC_00000159	ALL_SPLITS	PST_Yr1646b	13926	54	320	10	0	0.888111951219967	0.678298237464655	0.769153285053212	13926	Chr_18									---MARTPRVSASPRPSPTSCPPSRQSSRIVTPVKSHPNYVRTNNDTCCSLVDSSRMQKTAKKRKIQVVADTDDSDHSSDNSEEIPEGDSAAQSEANLDVEILDLAQDSDEENQKANKSKKPPTRGVAATGFDKVE--SMD---QSSFSSVNG------------ARNPTRKGRIPDTTSTYTKMGALHERPAPGRYAAINAGANLPVTLKEEAAAKTKKQLESGIMKKFIQVANFDNRTLNQLLVMWLIQSSLPWLRLTDRLLAISFGYARRGITLNSRTWAAAEAHRLY------ALKSKITLIHDVWTTKGNRQAFLGIIATYISDDWVFK-------------------------------------TTDSGSNNHTMTVEVDRLIVEKLRVDLNLASNHVRCFCHKIALILTAGLKAIDISTEGLTPEKQETLGFIPKLNAIVEEPEDQDVLAINSDSEEEDILEDGPDDSEGESDNKEPGRSQENHSNQNRTQEG-----------------------------------------------------------------------------------------------------------------------------------------------------------------------------------------------------------------------------------------------------------------------------------------------------------------------------------------------------------------------------------------------
73607	GC_00000159	ALL_SPLITS	PST_Yr1646b	4573	54	320	10	0	0.888111951219967	0.678298237464655	0.769153285053212	4573	Chr_10									---MARTPRVSASPRPSPTSRPPSRQSSRIVTPVKSHSNYVRTNNDTCRSLVNSSRMQKTAKKRMIRVVADTDNSDHSSDNSEEIPEGDSAAQSEAKLDVEILDLAQDSDEENQKANKSKKPPTRGVAATGFDKVE--LYYEPPHRAEGVVDG---PKLFFKCKWCSKPYKKGKDTRHNLYLH-----------------------------------------------------------------------------------------------------------------------------------------------------------------------------------------------------------------------------------------------------------------------------------------------------------------------------------------------------------------------------------------------------------------------------------------------------------------------------------------------------------------------------------------------------------------------------------------------------------------------------------------------------------------------------------------------------------------------------
73608	GC_00000159	ALL_SPLITS	PST_Yr1646b	7550	54	320	10	0	0.888111951219967	0.678298237464655	0.769153285053212	7550	Chr_8									---MAQTPWVSASPRPSSPSRPPSCKSSWIKTPVKSHPNYVRTNNDTRQSLVNSSQVQKPVKKQKILVVADTDDSDHSSDDPEEIPERHSAAQSEANLDVKILDLAQNSDEENQKSNKSKKQPTQGAAVTGFDKLELYLYYEPPRQAEGVVDG---PKLFFKCK------------------------------------------------------------------------------------------------------------------------------------------------------------------------------------------------------------------------------------------------------------------------------------------------------------------------------------------------------------------------------------------------------------------------------------------------------------------------------------------------------------------------------------------------------------------------------------------------------------------------------------------------------------------------------------------------------------------------------------------------
73609	GC_00000159	ALL_SPLITS	PST_Yr1646b	7551	54	320	10	0	0.888111951219967	0.678298237464655	0.769153285053212	7551	Chr_8									---------------------------------------------------------------------------------------------------------------------------------------------------------------------------------------------------------------------------------------------------------------------------------------------------------------------------------------------------------------------------------------------MTVEVDRLVSEKIGVDLNFTNNHIRCFCHKIALILTTGLKAIDISTE--------------------------EVQAIDSDREEEDILEDGPDDSEGKSDPEEPDGSHGTQGSQNRTQE-RSQVLMVLKKVNFVIQRITSSAVRQSEFAVWAKKLEHVGQSLIAGYGIRWNIKWESQNRAYQASEVVHKLIYNKTLRHKREGGKHYFQEYEISTTDWEIVKSLHDILGEFYFTTKKMEGGHSSASLMLSEYQCIKNFLEKQIAAAPEPKLKAMMVRMIKKTNTYLDEALSCNAIIQATILNPA------FRLSIFEVLFTDGHTYAKDLLQHHFNGKKLEIKCQAA-------------------------------------------------------------------------------------------------------------------------------------------------------------
73610	GC_00000159	ALL_SPLITS	PST_Yr1706a	14568	54	320	10	0	0.888111951219967	0.678298237464655	0.769153285053212	14568	Chr_6									----------------------------------------------------------------------------------------------------------------------------------------------------------------------------------------------------------------------------------MKKFIQVANFDNRTLNQLLVMWLIQSSLPW------LLAISFGYARRGITLNSRTWAAAEAHRLYVNLKDKVLSNLQALLQDNRSLLYGQRSSSMLVNHSLP------------------------------------------------------VTAFDGILSGEAETGHTLT---------------------------------------------------------------------------------------------------------------------------------------------------------------------------------------------------------------------------------------------------------------------------------------------------------------------------------------------------------------------------------------------------------------------------------------------------------------------------------------------------
73611	GC_00000159	ALL_SPLITS	PST_Yr1706a	5922	54	320	10	0	0.888111951219967	0.678298237464655	0.769153285053212	5922	Chr_5									---MAQTPRVSASPRPSPTSRPPSRQSSRIVTPVKSHPNYVRTNNDTRCSLVNSSRMQKTAKKRKIQVVADTEDSDHSSDNSEEIPEGDSAAQSEANLEVKILDLAQDSDEENQKGNKSKKPPTRGVAATGFDKVE--LYYEPPHRAEGVVDG---PKLFFKCKWCSKPYKKGKDTRHNLYLHRDGSLTRAACPGRYAAIKAGANLPVTLKEEAAAKTKKQLESGIMKKFIQVANFDNRTLNQLLVMWLIQSSLPWLRLTDWLLAISFGYARRGITLNSHTWAAAEAHRLY------ALKSKITLIHDVWTTKGNR----------------------------------------------------------------------------------------------------------------------------------------------------------------------------------------------------------------------------------------------------------------------------------------------------------------------------------------------------------------------------------------------------------------------------------------------------------------------------------------------------------------------------------------------------------------------------------------
73612	GC_00000159	ALL_SPLITS	PST_Yr1706a	14231	54	320	10	0	0.888111951219967	0.678298237464655	0.769153285053212	14231	Chr_15									---MARTPRVSASPRPSSPSRPPSRQSSQIITPVKSHLNYVRTNNDTRRSLVNSSRVQKSVKKRKIQAVADTDDSDHSSDDPEEIPERHSAAQSEANLDVEILDLAQNSDEENQKANKSKKKPTRAAAVTGFDKVE--LYYEPPRRAEGVVDG---PKLFFKCKWCSKPYKKGKDT------------------------------------------------------------------------------------------------------------------------------------------------------------------------------------------------------------------------------------------------------------------------------------------------------------------------------------------------------------------------------------------------------------------------------------------------------------------------------------------------------------------------------------------------------------------------------------------------------------------------------------------------------------------------------------------------------------------------------------
73613	GC_00000159	ALL_SPLITS	PST_Yr1706a	14567	54	320	10	0	0.888111951219967	0.678298237464655	0.769153285053212	14567	Chr_6									---MARTPRVSASPRPSPTSRPPSRQSSRIVTPVKSHSNYVRTNNDTRRSLVNSSRMQKTAKKRMIRVVADTDNSDHSSDNSEEIPEGDSAAQSEAKLDVEILDLAQDSDEENQKANKSKKPPTRGVAATGFDKVE--LYYEPPHRAEGVVDG---PKLFFKCKWCSKPYKKGKDTRHNLYLH-----------------------------------------------------------------------------------------------------------------------------------------------------------------------------------------------------------------------------------------------------------------------------------------------------------------------------------------------------------------------------------------------------------------------------------------------------------------------------------------------------------------------------------------------------------------------------------------------------------------------------------------------------------------------------------------------------------------------------
73614	GC_00000159	ALL_SPLITS	PST_Yr1706a	6280	54	320	10	0	0.888111951219967	0.678298237464655	0.769153285053212	6280	Chr_4									---MARTPWVSASPRPSPTSRPPSRQSSRIVTPVKSHPNYVRTNNNTRRSLVNSSRTQKTAKKRKIQVVADTDDSDHSSDNSEEIPEGYSAAQSEANLDVEILDLAQDSDEENQKANKSKKPPTRGVAATGFDKVE--LYYEPPHRAEGVVDG---PKLFFKCKWCSKPYKKGKDTQHNLYLHRDGSLTQAACPGRYAAIKAGANLPVTLKEEAAAKTKKQSESGIMKKFIQVANFNNRTLNQLLVMWLIQSSLPWLRLTDRLLAISFGYARRGITLNSRPWAAAEAHRLY------ALKSKITLIHDVWTTKGNRQAFLGIIATYISDNWVFKVCHLALKYIAWTHKGKYLAVPMASIIMKSSIASKITQTTDSGSNNRTMTVEVDRLIAEKLGVDLNLASNHVRCFCHKIALILTAGLKAIDISTEGLTPEKQETLGFIPKLNAIVEEPEDQDVLAINSDSKEEDILEDGPDDSEGESDNEEPGRSQENRSNQNRTQEGQSRVSMVLKRVDFVIQRITSSAARRSEFAVWAKKLEHVGQSLIAGYGIRWNIKWESRNRAYEASEVINKLIHNETIRHKREGGKHHFQEYEISTSDWEIVKSLNDILGEFYFTTKKMEGDHSSASLMISEYQCLKNFLEKQIAATSEPELKVMMVKMIEKTNIYLKEALSCDAIILATILNPA------YRLSIFEVLFTAHHTYAKALLQRHFNERKLEIEARTGTRASSPLAEVASKPTTHCRAGELFNFYPDSIVSPPEDELASYLGWKHKLGTDKAEECLKQRSNRFAPESEAERKAQRF-------------------------------------------------------------------------------
73615	GC_00000159	ALL_SPLITS	PST_Yr1706a	5921	54	320	10	0	0.888111951219967	0.678298237464655	0.769153285053212	5921	Chr_5									---------------------------------------------------------------------------------------------------------------------------------------------------------------------------------------------------------------------------------------------------------------------------------------------------------------------------------------------------------------------------------------------MTVEVDRLIAEKLGVNLNLASNHVRCFCHKIALILTAGLKAIDISTEGLTPEKQETLGFIPKLNAIVEEPEDQDVLAINSNSEEEDILEDGPDDSEGESDNEEPGRSQENRSNQNRTQEGQSRVSMVLKKVDFVIQRITSSAARRSEFAVWAKKLEHVGQSLIAGYGIRWNIKWESRNRAYEASEVINKLIHNETIRHKREGGKHHFQEYEISTSDWETVKSLYDILGVSF--------------------------------------------------------------------------------------------------------------------------------------------------------------------------------------------------------------------------------------------------------------------------------
73616	GC_00000159	ALL_SPLITS	PST_Yr1706a	14230	54	320	10	0	0.888111951219967	0.678298237464655	0.769153285053212	14230	Chr_15									---------------------------------------------------------------------------------------------------------------------------------------------------------------------------------------------------------------------------------------------------------------------------------------------------------------------------------------------------------------------------------------------MTVEVDRLIGEKLGVDLNLASNHVRCFCHKIALILTAGLKAIDISTEGLAAEKQETLGSIPKLNTIIEEPEEQDVQAIDSDSEEEDILEDGPDDSEGKSDPEEPGGSHGTQGSQNRTQE-RSRVSMVLKKVDFVIQQITSSAARQSEFAVWAKKLEHVGVRLKRCW-------------------------------------------------------------------------------------------------------------------------------------------------------------------------------------------------------------------------------------------------------------------------------------------------------------------------------------------------
73617	GC_00000159	ALL_SPLITS	PST_Yr1706b	4414	54	320	10	0	0.888111951219967	0.678298237464655	0.769153285053212	4414	Chr_10									---MARTPRVSASPRPSPTSRPPSRQSSRIVTPVKSHSNYVRTNNDTCRSLVNSSRMQKTAKKRMIRVVADTDNSDHSSDNSEEIPEGDSAAQSEAKLDVEILDLAQDSDEENQKANKSKKPPTRGVAATGFDKVE--LYYEPPHRAEGVVDG---PKLFFKCKWCSKPYKKGKDTRHNLYLH-----------------------------------------------------------------------------------------------------------------------------------------------------------------------------------------------------------------------------------------------------------------------------------------------------------------------------------------------------------------------------------------------------------------------------------------------------------------------------------------------------------------------------------------------------------------------------------------------------------------------------------------------------------------------------------------------------------------------------
73618	GC_00000159	ALL_SPLITS	PST_Yr1706b	12320	54	320	10	0	0.888111951219967	0.678298237464655	0.769153285053212	12320	Chr_18									---MARTPRVSASPRPSPTSCPPSRQSSRIVTPVKSHPNYVRTNNDTCCSLVDSSRMQKTAKKRKIQVVADTDDSDHSSDNSEEIPEGDSAAQSEANLDVEILDLAQDSDEENQKANKSKKPPTRGVAATGFDKVE--LYYEPPHRAEGVVDG---PKLFFKCKWCSKPYKKGKDTRHNLYLHQDGSLTRAACPRKIC-------------------------------------------------------------------------------GNQCWG-------------------------------------------------------------------------------------------------------------------------------------------------------------------------------------------------------------------------------------------------------------------------------------------------------------------------------------------------------------------------------------------------------------------------------------------------------------------------------------------------------------------------------------------------------------------------------------------------------------------------
73619	GC_00000159	ALL_SPLITS	PST_Yr1706b	6907	54	320	10	0	0.888111951219967	0.678298237464655	0.769153285053212	6907	Chr_8									---MAQTPWVSASPRPSSPSRPPSCKSSWIKTPVKSHPNYVRTNNDTRQSLVNSSQVQKPVKKQKILVVADTDDSDHSSDDPEEIPERHSAAQSEANLDVKILDLAQNSDEENQKSNKSKKQPTQGAAVTGFDKLELYLYYEPPRQAEGVVDG---PKLFFKCK------------------------------------------------------------------------------------------------------------------------------------------------------------------------------------------------------------------------------------------------------------------------------------------------------------------------------------------------------------------------------------------------------------------------------------------------------------------------------------------------------------------------------------------------------------------------------------------------------------------------------------------------------------------------------------------------------------------------------------------------
73620	GC_00000159	ALL_SPLITS	PST_Yr1706b	12319	54	320	10	0	0.888111951219967	0.678298237464655	0.769153285053212	12319	Chr_18									---M------------------------------------------------------------------------------------------------------------------------------------------------------------------------------------------------------------------------------------------------------------------------------------------------------------------------------------------------------------------------------------------TVEVDRLIVEKLRVDLNLASNHVRCFCHKIALILTAGLKAIDISTEGLTPEKQETLGFIPKLNAIVEEPEDQDVLAINSDSEEEDILEDGPDDSEGESDNKEPGRSQENHSNQNRTQEG-----------------------------------------------------------------------------------------------------------------------------------------------------------------------------------------------------------------------------------------------------------------------------------------------------------------------------------------------------------------------------------------------
73621	GC_00000159	ALL_SPLITS	PST_Yr1716a	3676	54	320	10	0	0.888111951219967	0.678298237464655	0.769153285053212	3676	Chr_6									----------------------------------------------------------------------------------------------------------------------------------------------------------------------------------------------------------------------------------MKKFIQVANFDNRTLNQLLVMWLIQSSLPW------LLAISFGYARRGITLNSRTWAAAEAHRLYVNLKDKVLSNLQALLQDNRSLLYGQRSSSMLVNHSLP------------------------------------------------------VTAFDGILSGEAETGHTLT---------------------------------------------------------------------------------------------------------------------------------------------------------------------------------------------------------------------------------------------------------------------------------------------------------------------------------------------------------------------------------------------------------------------------------------------------------------------------------------------------
73622	GC_00000159	ALL_SPLITS	PST_Yr1716a	3531	54	320	10	0	0.888111951219967	0.678298237464655	0.769153285053212	3531	Chr_5									---MAQTPRVSASPRPSPTSRPPSRQSSRIVTPVKSHPNYVRTNNDTRCSLVNSSRMQKTAKKRKIQVVADTEDSDHSSDNSEEIPEGDSAAQSEANLEVKILDLAQDSDEENQKGNKSKKPPTRGVAATGFDKVE--LYYEPPHRAEGVVDG---PKLFFKCKWCSKPYKKGKDTRHNLYLHRDGSLTRAACPGRYAAIKAGANLPVTLKEEAAAKTKKQLESGIMKKFIQVANFDNRTLNQLLVMWLIQSSLPWLRLTDWLLAISFGYARRGITLNSHTWAAAEAHRLY------ALKSKITLIHDVWTTKGNR----------------------------------------------------------------------------------------------------------------------------------------------------------------------------------------------------------------------------------------------------------------------------------------------------------------------------------------------------------------------------------------------------------------------------------------------------------------------------------------------------------------------------------------------------------------------------------------
73623	GC_00000159	ALL_SPLITS	PST_Yr1716a	11446	54	320	10	0	0.888111951219967	0.678298237464655	0.769153285053212	11446	Chr_15									---MARTPRVSASPRPSSPSRPPSRQSSQIITPVKSHLNYVRTNNDTRRSLVNSSRVQKSVKKRKIQAVADTDDSDHSSDDPEEIPERHSAAQSEANLDVEILDLAQNSDEENQKANKSKKKPTRAAAVTGFDKVE--LYYEPPRRAEGVVDG---PKLFFKCKWCSKPYKKGKDT------------------------------------------------------------------------------------------------------------------------------------------------------------------------------------------------------------------------------------------------------------------------------------------------------------------------------------------------------------------------------------------------------------------------------------------------------------------------------------------------------------------------------------------------------------------------------------------------------------------------------------------------------------------------------------------------------------------------------------
73624	GC_00000159	ALL_SPLITS	PST_Yr1716a	3675	54	320	10	0	0.888111951219967	0.678298237464655	0.769153285053212	3675	Chr_6									---MARTPRVSASPRPSPTSRPPSRQSSRIVTPVKSHSNYVRTNNDTRRSLVNSSRMQKTAKKRMIRVVADTDNSDHSSDNSEEIPEGDSAAQSEAKLDVEILDLAQDSDEENQKANKSKKPPTRGVAATGFDKVE--LYYEPPHRAEGVVDG---PKLFFKCKWCSKPYKKGKDTRHNLYLH-----------------------------------------------------------------------------------------------------------------------------------------------------------------------------------------------------------------------------------------------------------------------------------------------------------------------------------------------------------------------------------------------------------------------------------------------------------------------------------------------------------------------------------------------------------------------------------------------------------------------------------------------------------------------------------------------------------------------------
73625	GC_00000159	ALL_SPLITS	PST_Yr1716a	3530	54	320	10	0	0.888111951219967	0.678298237464655	0.769153285053212	3530	Chr_5									---------------------------------------------------------------------------------------------------------------------------------------------------------------------------------------------------------------------------------------------------------------------------------------------------------------------------------------------------------------------------------------------MTVEVDRLIAEKLGVNLNLASNHVRCFCHKIALILTAGLKAIDISTEGLTPEKQETLGFIPKLNAIVEEPEDQDVLAINSNSEEEDILEDGPDDSEGESDNEEPGRSQENRSNQNRTQEGQSRVSMVLKKVDFVIQRITSSAARRSEFAVWAKKLEHVGQSLIAGYGIRWNIKWESRNRAYEASEVINKLIHNETIRHKREGGKHHFQEYEISTSDWETVKSLYDILGVSF--------------------------------------------------------------------------------------------------------------------------------------------------------------------------------------------------------------------------------------------------------------------------------
73626	GC_00000159	ALL_SPLITS	PST_Yr1716a	11447	54	320	10	0	0.888111951219967	0.678298237464655	0.769153285053212	11447	Chr_15									---------------------------------------------------------------------------------------------------------------------------------------------------------------------------------------------------------------------------------------------------------------------------------------------------------------MLIHDVWTTKGNQQAFLGIIATYISDDWVFKVCHLALKYIAWTHKGKYLAVPMASILMKSSIASKITQTTDSGSNNHTMTVEVDRLIGEKLGVDLNLASNHVRCFCHKIALILTAGLKAIDISTEGLAAEKQETLGSIPKLNTIIEEPEEQDVQAIDSDSEEEDILEDGPDDSEGKSDPEEPGGSHGTQGSQNRTQE-RSRVSMVLKKVDFVIQQITSSAARQSEFAVWAKKLEHVGVRLKRCW-------------------------------------------------------------------------------------------------------------------------------------------------------------------------------------------------------------------------------------------------------------------------------------------------------------------------------------------------
73627	GC_00000159	ALL_SPLITS	PST_Yr1716b	4464	54	320	10	0	0.888111951219967	0.678298237464655	0.769153285053212	4464	Chr_10									----------------------------------------------------------------------------------------------------------------------------------------------------------------------------------------------------------------------------------MKKFIQVANFDNRTLNQLLVMWLIQSSLPW------LLAISFGYARRGITLNSRTWAAAEAHRLYVNLKDKVLSNLQALLQDNRSLLYGQRSSSMLVNHSLP------------------------------------------------------VTAFDGILSGEAETGHTLT---------------------------------------------------------------------------------------------------------------------------------------------------------------------------------------------------------------------------------------------------------------------------------------------------------------------------------------------------------------------------------------------------------------------------------------------------------------------------------------------------
73628	GC_00000159	ALL_SPLITS	PST_Yr1716b	4463	54	320	10	0	0.888111951219967	0.678298237464655	0.769153285053212	4463	Chr_10									---MARTPRVSASPRPSPTSRPPSRQSSRIVTPVKSHSNYVRTNNDTCRSLVNSSRMQKTAKKRMIRVVADTDNSDHSSDNSEEIPEGDSAAQSEAKLDVEILDLAQDSDEENQKANKSKKPPTRGVAATGFDKVE--LYYEPPHRAEGVVDG---PKLFFKCKWCSKPYKKGKDTRHNLYLH-----------------------------------------------------------------------------------------------------------------------------------------------------------------------------------------------------------------------------------------------------------------------------------------------------------------------------------------------------------------------------------------------------------------------------------------------------------------------------------------------------------------------------------------------------------------------------------------------------------------------------------------------------------------------------------------------------------------------------
73629	GC_00000159	ALL_SPLITS	PST_Yr1716b	12977	54	320	10	0	0.888111951219967	0.678298237464655	0.769153285053212	12977	Chr_18									---MARTPRVSASPRPSPTSCPPSRQSSRIVTPVKSHPNYVRTNNDTCCSLVDSSRMQKTAKKRKIQVVADTDDSDHSSDNSEEIPEGDSAAQSEANLDVEILDLAQDSDEENQKANKSKKPPTRGVAATGFDKVE--LYYEPPHRAEGVVDG---PKLFFKCKWCSKPYKKGKDTRHNLYLHQDGSLTRAACPRKIC-------------------------------------------------------------------------------GNQCWG-------------------------------------------------------------------------------------------------------------------------------------------------------------------------------------------------------------------------------------------------------------------------------------------------------------------------------------------------------------------------------------------------------------------------------------------------------------------------------------------------------------------------------------------------------------------------------------------------------------------------
73630	GC_00000159	ALL_SPLITS	PST_Yr1716b	14493	54	320	10	0	0.888111951219967	0.678298237464655	0.769153285053212	14493	Chr_5									---MARTPWVSASPRPSPTSRPPSRQSSRIVTPVKSHPNYVRTNNNTRRSLVNSSRTQKTAKKRKIQVVADTDDSDHSSDNSEEIPEGYSAAQSEANLDVEILDLAQDSDEENQKANKSKKPPTRGVAATGFDKVE--LYYEPPHRAEGVVDG---PKLFFKCKWCSKPYKKGKDTQHNLYLHRDGSLTQAACPGRYAAIKAGANLPVTLKEEAAAKTKKQSESGIMKKFIQVANFNNRTLNQLLVMWLIQSSLPWLRLTDRLLAISFGYARRGITLNSRPWAAAEAHRLY------ALKSKITLIHDVWTTKGNRQAFLGIIATYISDNWVFKVCHLALKYIAWTHKGKYLAVPMASIIMKSSIASKITQTTDSGSNNRTMTVEVDRLIAEKLGVDLNLASNHVRCFCHKIALILTAGLKAIDISTEGLTPEKQETLGFIPKLNAIVEEPEDQDVLAINSDSKEEDILEDGPDDSEGESDNEEPGRSQENRSNQNRTQEGQSRVSMVLKRVDFVIQRITSSAARRSEFAVWAKKLEHVGQSLIAGYGIRWNIKWESRNRAYEASEVINKLIHNETIRHKREGGKHHFQEYEISTSDWEIVKSLNDILGEFYFTTKKMEGDHSSASLMISEYQCLKNFLEKQIAATSEPELKVMMVKMIEKTNIYLKEALSCDAIILATILNPA------YRLSIFEVLFTAHHTYAKALLQRHFNERKLEIEARTGTRASSPLAEVASKPTTHCRAGELFNFYPDSIVSPPEDELASYLGWKHKLGTDKAEECLKQRSNRFAPESEAERKAQRF-------------------------------------------------------------------------------
73631	GC_00000159	ALL_SPLITS	PST_Yr1716b	7310	54	320	10	0	0.888111951219967	0.678298237464655	0.769153285053212	7310	Chr_8									---MAQTPWVSASPRPSSPSRPPSCKSSWIKTPVKSHPNYVRTNNDTRQSLVNSSQVQKPVKKQKILVVADTDDSDHSSDDPEEIPERHSAAQSEANLDVKILDLAQNSDEENQKSNKSKKQPTQGAAVTGFDKLELYLYYEPPRQAEGVVDG---PKLFFKCK------------------------------------------------------------------------------------------------------------------------------------------------------------------------------------------------------------------------------------------------------------------------------------------------------------------------------------------------------------------------------------------------------------------------------------------------------------------------------------------------------------------------------------------------------------------------------------------------------------------------------------------------------------------------------------------------------------------------------------------------
73632	GC_00000159	ALL_SPLITS	PST_Yr1716b	12976	54	320	10	0	0.888111951219967	0.678298237464655	0.769153285053212	12976	Chr_18									---M------------------------------------------------------------------------------------------------------------------------------------------------------------------------------------------------------------------------------------------------------------------------------------------------------------------------------------------------------------------------------------------TVEVDRLIVEKLRVDLNLASNHVRCFCHKIALILTAGLKAIDISTEGLTPEKQETLGFIPKLNAIVEEPEDQDVLAINSDSEEEDILEDGPDDSEGESDNKEPGRSQENHSNQNRTQEG-----------------------------------------------------------------------------------------------------------------------------------------------------------------------------------------------------------------------------------------------------------------------------------------------------------------------------------------------------------------------------------------------
73633	GC_00000159	ALL_SPLITS	PST_Yr2011a	5870	54	320	10	0	0.888111951219967	0.678298237464655	0.769153285053212	5870	Chr_5									---MAQTPRVSASPRPSPTSRPPSRQSSRIVTPVKSHPNYVRTNNDTRCSLVNSSRMQKTAKKRKIQVVADTEDSDHSSDNSEEIPEGDSAAQSEANLEVKILDLAQDSDEENQKGNKSKKPPTRGVAATGFDKVE--LYYEPPHRAEGVVDG---PKLFFKCKWCSKPYKKGKDTRHNLYLHRDGSLTRAACPGRYAAIKAGANLPVTLKEEAAAKTKKQLESGIMKKFIQVANFDNRTLNQLLVMWLIQSSLPWLRLTDWLLAISFGYARRGITLNSHTWAAAEAHRLYVNLKDKVLSNLQA---------------------SFP--------------------------------------------------------------SGLSTTD-------------------------------------------------------------------------------------------------------------------------------------------------------------------------------------------------------------------------------------------------------------------------------------------------------------------------------------------------------------------------------------------------------------------------------------------------------------------------------------------------------
73634	GC_00000159	ALL_SPLITS	PST_Yr2011a	480	54	320	10	0	0.888111951219967	0.678298237464655	0.769153285053212	480	Chr_3									---MARTPRVSASPRPSPTSRPPSCQSSRIVTPVKSHPNYVRTNNDTRCSLVNSSRMQKTAKKRKIQVVADTDDSDHSSDNSEEIPEGDSVAQSEANLDVEILDLAQDSDEENQKANKSKKPPTRGVAATGFDKVE--LYYEPPHRAEGVVDG---PKLFFKCKWCSKPYKKGKDTRHNLYLHRDGSLTRAACPGRYAAIKAGANLPVTLKEEAAAKTKKQSESGIMKKFIQVANFDNRTLNQLLVMWLIQSSLPWLRLTDRLLAISFGYARRGITLNSRTWAAAEAHRLY------ALKSKITLIHDVWTTKGNRQAFLGIIATYISDDWVFKVCHLALKYIAWTHKGKYLAVPMASIIMKSSIASKITQTTDSGSNNRTMTVEVDRLIAEKLGVDLNLASNHVRCFCHKIALILTAGLKAIDISTEGLTPEKQETLGFIPKLNAIVEEPEDQDVLAKKMIF-------------------------------------------------------------------------------------------------------------------------------------------------------------------------------------------------------------------------------------------------------------------------------------------------------------------------------------------------------------------------------------------------------------------------------------
73635	GC_00000159	ALL_SPLITS	PST_Yr2011a	12949	54	320	10	0	0.888111951219967	0.678298237464655	0.769153285053212	12949	Chr_15									---MARTPRVSASPRPSSPSRPPSRQSSQIITPVKSHLNYVRTNNDTRRSLVNSSRVQKSVKKRKIQAVADTDDSDHSSDDPEEIPERHSAAQSEANLDVEILDLAQNSDEENQKANKSKKKPTRAAAVTGFDKVE--LYYEPPRRAEGVVDG---PKLFFKCKWCSKPYKKGKDT------------------------------------------------------------------------------------------------------------------------------------------------------------------------------------------------------------------------------------------------------------------------------------------------------------------------------------------------------------------------------------------------------------------------------------------------------------------------------------------------------------------------------------------------------------------------------------------------------------------------------------------------------------------------------------------------------------------------------------
73636	GC_00000159	ALL_SPLITS	PST_Yr2011a	6008	54	320	10	0	0.888111951219967	0.678298237464655	0.769153285053212	6008	Chr_6									---MARTPRVSASPRPSPTSRPPSRQSSRIVTPVKSHSNYVRTNNDTRRSLVNSSRMQKTAKKRMIRVVADTDNSDHSSDNSEEIPEGDSAAQSEAKLDVEILDLAQDSDEENQKANKSKKPPTRGVAATGFDKVE--LYYEPPHRAEGVVDG---PKLFFKCKWCSKPYKKGKDTRHNLYLH-----------------------------------------------------------------------------------------------------------------------------------------------------------------------------------------------------------------------------------------------------------------------------------------------------------------------------------------------------------------------------------------------------------------------------------------------------------------------------------------------------------------------------------------------------------------------------------------------------------------------------------------------------------------------------------------------------------------------------
73637	GC_00000159	ALL_SPLITS	PST_Yr2011a	4466	54	320	10	0	0.888111951219967	0.678298237464655	0.769153285053212	4466	Chr_4									---MARTPWVSASPRPSPTSRPPSRQSSRIVTPVKSHPNYVRTNNNTRRSLVNSSRTQKTAKKRKIQVVADTDDSDHSSDNSEEIPEGYSAAQSEANLDVEILDLAQDSDEENQKANKSKKPPTRGVAATGFDKVE--LYYEPPHRAEGVVDG---PKLFFKCKWCSKPYKKGKDTQHNLYLHRDGSLTQAACPGRYAAIKAGANLPVTLKEEAAAKTKKQSESGIMKKFIQVANFNNRTLNQLLVMWLIQSSLPWLRLTDRLLAISFGYARRGITLNSRPWAAAEAHRLY------ALKSKITLIHDVWTTKGNRQAFLGIIATYISDNWVFKVCHLALKYIAWTHKGKYLAVPMASIIMKSSIASKITQTTDSGSNNRTMTVEVDRLIAEKLGVDLNLASNHVRCFCHKIALILTAGLKAIDISTEGLTPEKQETLGFIPKLNAIVEEPEDQDVLAINSDSKEEDILEDGPDDSEGESDNEEPGRSQENRSNQNRTQEGQSRVSMVLKRVDFVIQRITSSAARRSEFAVWAKKLEHVGQSLIAGYGIRWNIKWESRNRAYEASEVINKLIHNETIRHKREGGKHHFQEYEISTSDWEIVKSLNDILGEFYFTTKKMEGDHSSASLMISEYQCLKNFLEKQIAATSEPELKVMMVKMIEKTNIYLKEALSCDAIILATILNPA------YRLSIFEVLFTAHHTYAKALLQRHFNERKLEIEARTGTRASSPLAEVASKPTTHCRAGELFNFYPDSIVSPPEDELASYLGWKHKLGTDKAEECLKQRSNRFAPESEAERKAQRF-------------------------------------------------------------------------------
73638	GC_00000159	ALL_SPLITS	PST_Yr2011a	5869	54	320	10	0	0.888111951219967	0.678298237464655	0.769153285053212	5869	Chr_5									---------------------------------------------------------------------------------------------------------------------------------------------------------------------------------------------------------------------------------------------------------------------------------------------------------------------------------------------------------------------------------------------MTVEVDRLIAEKLGVNLNLASNHVRCFCHKIALILTAGLKAIDISTEGLTPEKQETLGFIPKLNAIVEEPEDQDVLAINSNSEEEDILEDGPDDSEGESDNEEPGRSQENRSNQNRTQEGQSRVSMVLKKVDFVIQRITSSAARRSEFAVWAKKLEHVGQSLIAGYGIRWNIKWESRNRAYEASEVINKLIHNETIRHKREGGKHHFQEYEISTSDWETVKSLYDILGVSF--------------------------------------------------------------------------------------------------------------------------------------------------------------------------------------------------------------------------------------------------------------------------------
73639	GC_00000159	ALL_SPLITS	PST_Yr2011a	12950	54	320	10	0	0.888111951219967	0.678298237464655	0.769153285053212	12950	Chr_15									---------------------------------------------------------------------------------------------------------------------------------------------------------------------------------------------------------------------------------------------------------------------------------------------------------------------------------------------------------------------------------------------MTVEVDRLIGEKLGVDLNLASNHVRCFCHKIALILTAGLKAIDISTEGLAAEKQETLGSIPKLNTIIEEPEEQDVQAIDSDSEEEDILEDGPDDSEGKSDPEEPGGSHGTQGSQNRTQE-RSRVSMVLKKVDFVIQQITSSAARQSEFAVWAKKLEHVGVRLKRCW-------------------------------------------------------------------------------------------------------------------------------------------------------------------------------------------------------------------------------------------------------------------------------------------------------------------------------------------------
73640	GC_00000159	ALL_SPLITS	PST_Yr2011b	5117	54	320	10	0	0.888111951219967	0.678298237464655	0.769153285053212	5117	Chr_10									----------------------------------------------------------------------------------------------------------------------------------------------------------------------------------------------------------------------------------MKKFIQVANFDNRTLNQLLVMWLIQSSLPW------LLAISFGYARRGITLNSRTWAAAEAHRLYVNLKDKVLSNLQALLQDNRSLLYGQRSSSMLVNHSLP------------------------------------------------------VTAFDGILSGEAETGHTLT---------------------------------------------------------------------------------------------------------------------------------------------------------------------------------------------------------------------------------------------------------------------------------------------------------------------------------------------------------------------------------------------------------------------------------------------------------------------------------------------------
73641	GC_00000159	ALL_SPLITS	PST_Yr2011b	13246	54	320	10	0	0.888111951219967	0.678298237464655	0.769153285053212	13246	Chr_18									---MARTPRVSASPRPSPTSCPPSRQSSRIVTPVKSHPNYVRTNNDTCCSLVDSSRMQKTAKKRKIQVVADTDDSDHSSDNSEEIPEGDSAAQSEANLDVEILDLAQDSDEENQKANKSKKPPTRGVAATGFDKVE--LYYEPPHRAEGVVDG---PKLFFKS------------------------LHERPAPGRYAAINAGANLPVTLKEEAAAKTKKQLESGIMKKFIQVANFDNRTLNQLLVMWLIQSSLPWLRLTDRLLAISFGYARRGITLNSRTWAAAEAHRLY------ALKSKITLIHDVWTTKGNRQAFLGIIATYISDDWVFK-------------------------------------TTDSGSNNHTMTVEVDRLIVEKLRVDLNLASNHVRCFCHKIALILTAGLKAIDISTEGLTPEKQETLGFIPKLNAIVEEPEDQDVLAINSDSEEEDILEDGPDDSEGESDNKEPGRSQENHSNQNRTQEG-----------------------------------------------------------------------------------------------------------------------------------------------------------------------------------------------------------------------------------------------------------------------------------------------------------------------------------------------------------------------------------------------
73642	GC_00000159	ALL_SPLITS	PST_Yr2011b	5118	54	320	10	0	0.888111951219967	0.678298237464655	0.769153285053212	5118	Chr_10									---MARTPRVSASPRPSPTSRPPSRQSSRIVTPVKSHSNYVRTNNDTCRSLVNSSRMQKTAKKRMIRVVADTDNSDHSSDNSEEIPEGDSAAQSEAKLDVEILDLAQDSDEENQKANKSKKPPTRGVAATGFDKVE--LYYEPPHRAEGVVDG---PKLFFKCKWCSKPYKKGKDTRHNLYLH-----------------------------------------------------------------------------------------------------------------------------------------------------------------------------------------------------------------------------------------------------------------------------------------------------------------------------------------------------------------------------------------------------------------------------------------------------------------------------------------------------------------------------------------------------------------------------------------------------------------------------------------------------------------------------------------------------------------------------
73643	GC_00000159	ALL_SPLITS	PST_Yr2011b	7170	54	320	10	0	0.888111951219967	0.678298237464655	0.769153285053212	7170	Chr_8									---MAQTPWVSASPRPSSPSRPPSCKSSWIKTPVKSHPNYVRTNNDTRQSLVNSSQVQKPVKKQKILVVADTDDSDHSSDDPEEIPERHSAAQSEANLDVKILDLAQNSDEENQKSNKSKKQPTQGAAVTGFDKLELYLYYEPPRQAEGVVDG---PKLFFKCK------------------------------------------------------------------------------------------------------------------------------------------------------------------------------------------------------------------------------------------------------------------------------------------------------------------------------------------------------------------------------------------------------------------------------------------------------------------------------------------------------------------------------------------------------------------------------------------------------------------------------------------------------------------------------------------------------------------------------------------------
73644	GC_00000159	ALL_SPLITS	PST_Yr2015a	9813	54	320	10	0	0.888111951219967	0.678298237464655	0.769153285053212	9813	Chr_6									----------------------------------------------------------------------------------------------------------------------------------------------------------------------------------------------------------------------------------MKKFIQVANFDNRTLNQLLVMWLIQSSLPW------LLAISFGYARRGITLNSRTWAAAEAHRLYVNLKDKVLSNLQALLQDNRSLLYGQRSSSMLVNHSLP------------------------------------------------------VTAFDGILSGEAETGHTLT---------------------------------------------------------------------------------------------------------------------------------------------------------------------------------------------------------------------------------------------------------------------------------------------------------------------------------------------------------------------------------------------------------------------------------------------------------------------------------------------------
73645	GC_00000159	ALL_SPLITS	PST_Yr2015a	3499	54	320	10	0	0.888111951219967	0.678298237464655	0.769153285053212	3499	Chr_5									---MAQTPRVSASPRPSPTSRPPSRQSSRIVTPVKSHPNYVRTNNDTRCSLVNSSRMQKTAKKRKIQVVADTEDSDHSSDNSEEIPEGDSAAQSEANLEVKILDLAQDSDEENQKGNKSKKPPTRGVAATGFDKVE--LYYEPPHRAEGVVDG---PKLFFKCKWCSKPYKKGKDTRHNLYLHRDGSLTRAACPGRYAAIKAGANLPVTLKEEAAAKTKKQLESGIMKKFIQVANFDNRTLNQLLVMWLIQSSLPWLRLTDWLLAISFGYARRGITLNSHTWAAAEAHRLYVNLKDKVLSNLQA---------------------SFP--------------------------------------------------------------SGLSTTD-------------------------------------------------------------------------------------------------------------------------------------------------------------------------------------------------------------------------------------------------------------------------------------------------------------------------------------------------------------------------------------------------------------------------------------------------------------------------------------------------------
73646	GC_00000159	ALL_SPLITS	PST_Yr2015a	12020	54	320	10	0	0.888111951219967	0.678298237464655	0.769153285053212	12020	Chr_15									---MARTPRVSASPRPSSPSRPPSRQSSQIITPVKSHLNYVRTNNDTRRSLVNSSRVQKSVKKRKIQAVADTDDSDHSSDDPEEIPERHSAAQSEANLDVEILDLAQNSDEENQKANKSKKKPTRAAAVTGFDKVE--LYYEPPRRAEGVVDG---PKLFFKCKWCSKPYKKGKDT------------------------------------------------------------------------------------------------------------------------------------------------------------------------------------------------------------------------------------------------------------------------------------------------------------------------------------------------------------------------------------------------------------------------------------------------------------------------------------------------------------------------------------------------------------------------------------------------------------------------------------------------------------------------------------------------------------------------------------
73647	GC_00000159	ALL_SPLITS	PST_Yr2015a	9812	54	320	10	0	0.888111951219967	0.678298237464655	0.769153285053212	9812	Chr_6									---MARTPRVSASPRPSPTSRPPSRQSSRIVTPVKSHSNYVRTNNDTRRSLVNSSRMQKTAKKRMIRVVADTDNSDHSSDNSEEIPEGDSAAQSEAKLDVEILDLAQDSDEENQKANKSKKPPTRGVAATGFDKVE--LYYEPPHRAEGVVDG---PKLFFKCKWCSKPYKKGKDTRHNLYLH-----------------------------------------------------------------------------------------------------------------------------------------------------------------------------------------------------------------------------------------------------------------------------------------------------------------------------------------------------------------------------------------------------------------------------------------------------------------------------------------------------------------------------------------------------------------------------------------------------------------------------------------------------------------------------------------------------------------------------
73648	GC_00000159	ALL_SPLITS	PST_Yr2015a	4828	54	320	10	0	0.888111951219967	0.678298237464655	0.769153285053212	4828	Chr_4									---MARTPWVSASPRPSPTSRPPSRQSSRIVTPVKSHPNYVRTNNNTRRSLVNSSRTQKTAKKRKIQVVADTDDSDHSSDNSEEIPEGYSAAQSEANLDVEILDLAQDSDEENQKANKSKKPPTRGVAATGFDKVE--LYYEPPHRAEGVVDG---PKLFFKCKWCSKPYKKGKDTQHNLYLHRDGSLTQAACPGRYAAIKAGANLPVTLKEEAAAKTKKQSESGIMKKFIQVANFNNRTLNQLLVMWLIQSSLPWLRLTDRLLAISFGYARRGITLNSRPWAAAEAHRLY------ALKSKITLIHDVWTTKGNRQAFLGIIATYISDNWVFKVCHLALKYIAWTHKGKYLAVPMASIIMKSSIASKITQTTDSGSNNRTMTVEVDRLIAEKLGVDLNLASNHVRCFCHKIALILTAGLKAIDISTEGLTPEKQETLGFIPKLNAIVEEPEDQDVLAINSDSEEEDILEDGPDDSEGESDNEEPGRSQENRSNQNRTQEGQSRVSMVLKRVDFVIQRITSSAARRSEFAVWAKKLEHVGQSLIAGYGIRWNIKWESRNRAYEASEVINKLIHNETIRHKREGGKHHFQEYEISTSDWEIVKSLNDILGEFYFTTKKMEGDHSSASLMISEYQCLKNFLEKQIAATSEPELKVMMVKMIEKTNIYLKEALSCDAIILATILNPA------YRLSIFEVLFTAHHTYAKALLQRHFNERKLEIEARTGTRASSPLAEVASKPTTHCRAGELFNFYPDSIVSPPEDELASYLGWKHKLGTDKAEECLKQRSNRFAPESEAERKAQRF-------------------------------------------------------------------------------
73649	GC_00000159	ALL_SPLITS	PST_Yr2015a	3500	54	320	10	0	0.888111951219967	0.678298237464655	0.769153285053212	3500	Chr_5									---------------------------------------------------------------------------------------------------------------------------------------------------------------------------------------------------------------------------------------------------------------------------------------------------------------------------------------------------------------------------------------------MTVEVDRLIAEKLGVNLNLASNHVRCFCHKIALILTAGLKAIDISTEGLTPEKQETLGFIPKLNAIVEEPEDQDVLAINSNSEEEDILEDGPDDSEGESDNEEPGRSQENRSNQNRTQEGQSRVSMVLKKVDFVIQRITSSAARRSEFAVWAKKLEHVGQSLIAGYGIRWNIKWESRNRAYEASEVINKLIHNETIRHKREGGKHHFQEYEISTSDWETVKSLYDILGVSF--------------------------------------------------------------------------------------------------------------------------------------------------------------------------------------------------------------------------------------------------------------------------------
73650	GC_00000159	ALL_SPLITS	PST_Yr2015a	12019	54	320	10	0	0.888111951219967	0.678298237464655	0.769153285053212	12019	Chr_15									---------------------------------------------------------------------------------------------------------------------------------------------------------------------------------------------------------------------------------------------------------------------------------------------------------------------------------------------------------------------------------------------MTVEVDRLIGEKLGVDLNLASNHVRCFCHKIALILTAGLKAIDISTEGLAAEKQETLGSIPKLNTIIEEPEEQDVQAIDSDSEEEDILEDGPDDSEGKSDPEEPGGSHGTQGSQNRTQE-RSRVSMVLKKVDFVIQQITSSAARQSEFAVWAKKLEHVGVRLKRCW-------------------------------------------------------------------------------------------------------------------------------------------------------------------------------------------------------------------------------------------------------------------------------------------------------------------------------------------------
73651	GC_00000159	ALL_SPLITS	PST_Yr2015b	12762	54	320	10	0	0.888111951219967	0.678298237464655	0.769153285053212	12762	Chr_10									----------------------------------------------------------------------------------------------------------------------------------------------------------------------------------------------------------------------------------MKKFIQVANFDNRTLNQLLVMWLIQSSLPW------LLAISFGYARRGITLNSRTWAAAEAHRLYVNLKDKVLSNLQALLQDNRSLLYGQRSSSMLVNHSLP------------------------------------------------------VTAFDGILSGEAETGHTLT---------------------------------------------------------------------------------------------------------------------------------------------------------------------------------------------------------------------------------------------------------------------------------------------------------------------------------------------------------------------------------------------------------------------------------------------------------------------------------------------------
73652	GC_00000159	ALL_SPLITS	PST_Yr2015b	11550	54	320	10	0	0.888111951219967	0.678298237464655	0.769153285053212	11550	Chr_18									---MARTPRVSASPRPSPTSCPPSRQSSRIVTPVKSHPNYVRTNNDTCCSLVDSSRMQKTAKKRKIQVVADTDDSDHSSDNSEEIPEGDSAAQSEANLDVEILDLAQDSDEENQKANKSKKPPTRGVAATGFDKVE--LYYEPPHRAEGV----------------------GRIPDTTSTYTKMGALHERPAPGRYAAINAGANLPVTLKEEAAAKTKKQLESGIMKKFIQVANFDNRTLNQLLVMWLIQSSLPWLRLTDRLLAISFGYARRGITLNSRTWAAAEAHRLY------ALKSKITLIHDVWTTKGNRQAFLGIIATYISDDWVFK-----------------------------------------------------------------------------IALILTAGLKAIDISTEGLTPEKQETLGFIPKLNAIVEEPEDQDVLAINSDSEEEDILEDGPDDSEGESDNKEPGRSQENHSNQNRTQEG-----------------------------------------------------------------------------------------------------------------------------------------------------------------------------------------------------------------------------------------------------------------------------------------------------------------------------------------------------------------------------------------------
73653	GC_00000159	ALL_SPLITS	PST_Yr2015b	12763	54	320	10	0	0.888111951219967	0.678298237464655	0.769153285053212	12763	Chr_10									---MARTPRVSASPRPSPTSRPPSRQSSRIVTPVKSHSNYVRTNNDTCRSLVNSSRMQKTAKKRMIRVVADTDNSDHSSDNSEEIPEGDSAAQSEAKLDVEILDLAQDSDEENQKANKSKKPPTRGVAATGFDKVE--LYYEPPHRAEGVVDG---PKLFFKCKWCSKPYKKGKDTRHNLYLH-----------------------------------------------------------------------------------------------------------------------------------------------------------------------------------------------------------------------------------------------------------------------------------------------------------------------------------------------------------------------------------------------------------------------------------------------------------------------------------------------------------------------------------------------------------------------------------------------------------------------------------------------------------------------------------------------------------------------------
73654	GC_00000159	ALL_SPLITS	PST_Yr2015b	13407	54	320	10	0	0.888111951219967	0.678298237464655	0.769153285053212	13407	Chr_8									---MAQTPWVSASPRPSSPSRPPSCKSSWIKTPVKSHPNYVRTNNDTRQSLVNSSQVQKPVKKQKILVVADTDDSDHSSDDPEEIPERHSAAQSEANLDVKILDLAQNSDEENQKSNKSKKQPTQGAAVTGFDKLELYLYYEPPRQAEGV---------------------KGKDTRHNLNLHRDGSLTQAACPRRYAAIKAGANLPVTLKEEAAPKTKKQSESGIMKIFIQVVNFDNQTLNQ-----------------------------------------------------------------------------------------------------------------------------------------------------------------------------------------------------------------------------------------------------------------------------------------------------------------------------------------------------------------------------------------------------------------------------------------------------------------------------------------------------------------------------------------------------------------------------------------------------------------------------------------------------------------
73655	GC_00000159	ALL_SPLITS	PST_Yr201644_1	4324	54	320	10	0	0.888111951219967	0.678298237464655	0.769153285053212	4324	Chr_6									----------------------------------------------------------------------------------------------------------------------------------------------------------------------------------------------------------------------------------MKKFIQVANFDNRTLNQLLVMWLIQSSLPW------LLAISFGYARRGITLNSRTWAAAEAHRLYVNLKDKVLSNLQALLQDNRSLLYGQRSSSMLVNHSLP------------------------------------------------------VTAFDGILSGEAETGHTLT---------------------------------------------------------------------------------------------------------------------------------------------------------------------------------------------------------------------------------------------------------------------------------------------------------------------------------------------------------------------------------------------------------------------------------------------------------------------------------------------------
73656	GC_00000159	ALL_SPLITS	PST_Yr201644_1	14555	54	320	10	0	0.888111951219967	0.678298237464655	0.769153285053212	14555	Chr_5									---MAQTPRVSASPRPSPTSRPPSRQSSRIVTPVKSHPNYVRTNNDTRCSLVNSSRMQKTAKKRKIQVVADTEDSDHSSDNSEEIPEGDSAAQSEANLEVKILDLAQDSDEENQKGNKSKKPPTRGVAATGFDKVE--LYYEPPHRAEGVVDG---PKLFFKCKWCSKPYKKGKDTRHNLYLHRDGSLTRAACPGRYAAIKAGANLPVTLKEEAAAKTKKQLESGIMKKFIQVANFDNRTLNQLLVMWLIQSSLPWLRLTDWLLAISFGYARRGITLNSHTWAAAEAHRLYVNLKDKVLSNLQA---------------------SFP--------------------------------------------------------------SGLSTTD-------------------------------------------------------------------------------------------------------------------------------------------------------------------------------------------------------------------------------------------------------------------------------------------------------------------------------------------------------------------------------------------------------------------------------------------------------------------------------------------------------
73657	GC_00000159	ALL_SPLITS	PST_Yr201644_1	468	54	320	10	0	0.888111951219967	0.678298237464655	0.769153285053212	468	Chr_3									---MARTPRVSASPRPSPTSRPPSCQSSRIVTPVKSHPNYVRTNNDTRCSLVNSSRMQKTAKKRKIQVVADTDDSDHSSDNSEEIPEGDSVAQSEANLDVEILDLAQDSDEENQKANKSKKPPTRGVAATGFDKVE--LYYEPPHRAEGVVDG---PKLFFKCKWCSKPYKKGKDTRHNLYLHRDGSLTRAACPGRYAAIKAGANLPVTLKEEAAAKTKKQSESGIMKKFIQVANFDNRTLNQLLVMWLIQSSLPWLRLTDRLLAISFGYARRGITLNSRTWAAAEAHRLY------ALKSKITLIHDVWTTKGNRQAFLGIIATYISDDWVFKVCHLALKYIAWTHKGKYLAVPMASIIMKSSIASKITQTTDSGSNNRTMTVEVDRLIAEKLGVDLNLASNHVRCFCHKIALILTAGLKAIDISTEGLTPEKQETLGFIPKLNAIVEEPEDQDVLAKKMIF-------------------------------------------------------------------------------------------------------------------------------------------------------------------------------------------------------------------------------------------------------------------------------------------------------------------------------------------------------------------------------------------------------------------------------------
73658	GC_00000159	ALL_SPLITS	PST_Yr201644_1	10442	54	320	10	0	0.888111951219967	0.678298237464655	0.769153285053212	10442	Chr_15									---MARTPRVSASPRPSSPSRPPSRQSSQIITPVKSHLNYVRTNNDTRRSLVNSSRVQKSVKKRKIQAVADTDDSDHSSDDPEEIPERHSAAQSEANLDVEILDLAQNSDEENQKANKSKKKPTRAAAVTGFDKVE--LYYEPPRRAEGVVDG---PKLFFKCKWCSKPYKKGKDT------------------------------------------------------------------------------------------------------------------------------------------------------------------------------------------------------------------------------------------------------------------------------------------------------------------------------------------------------------------------------------------------------------------------------------------------------------------------------------------------------------------------------------------------------------------------------------------------------------------------------------------------------------------------------------------------------------------------------------
73659	GC_00000159	ALL_SPLITS	PST_Yr201644_1	4323	54	320	10	0	0.888111951219967	0.678298237464655	0.769153285053212	4323	Chr_6									---MARTPRVSASPRPSPTSRPPSRQSSRIVTPVKSHSNYVRTNNDTRRSLVNSSRMQKTAKKRMIRVVADTDNSDHSSDNSEEIPEGDSAAQSEAKLDVEILDLAQDSDEENQKANKSKKPPTRGVAATGFDKVE--LYYEPPHRAEGVVDG---PKLFFKCKWCSKPYKKGKDTRHNLYLH-----------------------------------------------------------------------------------------------------------------------------------------------------------------------------------------------------------------------------------------------------------------------------------------------------------------------------------------------------------------------------------------------------------------------------------------------------------------------------------------------------------------------------------------------------------------------------------------------------------------------------------------------------------------------------------------------------------------------------
73660	GC_00000159	ALL_SPLITS	PST_Yr201644_1	5942	54	320	10	0	0.888111951219967	0.678298237464655	0.769153285053212	5942	Chr_4									---MARTPWVSASPRPSPTSRPPSRQSSRIVTPVKSHPNYVRTNNNTRRSLVNSSRTQKTAKKRKIQVVADTDDSDHSSDNSEEIPEGYSAAQSEANLDVEILDLAQDSDEENQKANKSKKPPTRGVAATGFDKVE--LYYEPPHRAEGVVDG---PKLFFKCKWCSKPYKKGKDTQHNLYLHRDGSLTQAACPGRYAAIKAGANLPVTLKEEAAAKTKKQSESGIMKKFIQVANFNNRTLNQLLVMWLIQSSLPWLRLTDRLLAISFGYARRGITLNSRPWAAAEAHRLY------ALKSKITLIHDVWTTKGNRQAFLGIIATYISDNWVFKVCHLALKYIAWTHKGKYLAVPMASIIMKSSIASKITQTTDSGSNNRTMTVEVDRLIAEKLGVDLNLASNHVRCFCHKIALILTAGLKAIDISTEGLTPEKQETLGFIPKLNAIVEEPEDQDVLAINSDSKEEDILEDGPDDSEGESDNEEPGRSQENRSNQNRTQEGQSRVSMVLKRVDFVIQRITSSAARRSEFAVWAKKLEHVGQSLIAGYGIRWNIKWESRNRAYEASEVINKLIHNETIRHKREGGKHHFQEYEISTSDWEIVKSLNDILGEFYFTTKKMEGDHSSASLMISEYQCLKNFLEKQIAATSEPELKVMMVKMIEKTNIYLKEALSCDAIILATILNPA------YRLSIFEVLFTAHHTYAKALLQRHFNERKLEIEARTGTRASSPLAEVASKPTTHCRAGELFNFYPDSIVSPPEDELASYLGWKHKLGTDKAEECLKQRSNRFAPESEAERKAQRF-------------------------------------------------------------------------------
73661	GC_00000159	ALL_SPLITS	PST_Yr201644_1	14554	54	320	10	0	0.888111951219967	0.678298237464655	0.769153285053212	14554	Chr_5									---------------------------------------------------------------------------------------------------------------------------------------------------------------------------------------------------------------------------------------------------------------------------------------------------------------------------------------------------------------------------------------------MTVEVDRLIAEKLGVNLNLASNHVRCFCHKIALILTAGLKAIDISTEGLTPEKQETLGFIPKLNAIVEEPEDQDVLAINSNSEEEDILEDGPDDSEGESDNEEPGRSQENRSNQNRTQEGQSRVSMVLKKVDFVIQRITSSAARRSEFAVWAKKLEHVGQSLIAGYGIRWNIKWESRNRAYEASEVINKLIHNETIRHKREGGKHHFQEYEISTSDWETVKSLYDILGVSF--------------------------------------------------------------------------------------------------------------------------------------------------------------------------------------------------------------------------------------------------------------------------------
73662	GC_00000159	ALL_SPLITS	PST_Yr201644_1	10443	54	320	10	0	0.888111951219967	0.678298237464655	0.769153285053212	10443	Chr_15									---------------------------------------------------------------------------------------------------------------------------------------------------------------------------------------------------------------------------------------------------------------------------------------------------------------------------------------------------------------------------------------------MTVEVDRLIGEKLGVDLNLASNHVRCFCHKIALILTAGLKAIDISTEGLAAEKQETLGSIPKLNTIIEEPEEQDVQAIDSDSEEEDILEDGPDDSEGKSDPEEPGGSHGTQGSQNRTQE-RSRVSMVLKKVDFVIQQITSSAARQSEFAVWAKKLEHVGVRLKRCW-------------------------------------------------------------------------------------------------------------------------------------------------------------------------------------------------------------------------------------------------------------------------------------------------------------------------------------------------
73663	GC_00000159	ALL_SPLITS	PST_Yr201644_2	11328	54	320	10	0	0.888111951219967	0.678298237464655	0.769153285053212	11328	Chr_10									----------------------------------------------------------------------------------------------------------------------------------------------------------------------------------------------------------------------------------MKKFIQVANFDNRTLNQLLVMWLIQSSLPW------LLAISFGYARRGITLNSRTWAAAEAHRLYVNLKDKVLSNLQALLQDNRSLLYGQRSSSMLVNHSLP------------------------------------------------------VTAFDGILSGEAETGHTLT---------------------------------------------------------------------------------------------------------------------------------------------------------------------------------------------------------------------------------------------------------------------------------------------------------------------------------------------------------------------------------------------------------------------------------------------------------------------------------------------------
73664	GC_00000159	ALL_SPLITS	PST_Yr201644_2	12890	54	320	10	0	0.888111951219967	0.678298237464655	0.769153285053212	12890	Chr_18									---MARTPRVSASPRPSPTSCPPSRQSSRIVTPVKSHPNYVRTNNDTCCSLVDSSRMQKTAKKRKIQVVADTDDSDHSSDNSEEIPEGDSAAQSEANLDVEILDLAQDSDEENQKANKSKKPPTRGVAATGFDKVE--LYYEPPHRAEGVVDG---PKLFFKS------------------------LHERPAPGRYAAINAGANLPVTLKEEAAAKTKKQLESGIMKKFIQVANFDNRTLNQLLVMWLIQSSLPWLRLTDRLLAISFGYARRGITLNSRTWAAAEAHRLY------ALKSKITLIHDVWTTKGNRQAFLGIIATYISDDWVFK-------------------------------------TTDSGSNNHTMTVEVDRLIVEKLRVDLNLASNHVRCFCHKIALILTAGLKAIDISTEGLTPEKQETLGFIPKLNAIVEEPEDQDVLAINSDSEEEDILEDGPDDSEGESDNKEPGRSQENHSNQNRTQEG-----------------------------------------------------------------------------------------------------------------------------------------------------------------------------------------------------------------------------------------------------------------------------------------------------------------------------------------------------------------------------------------------
73665	GC_00000159	ALL_SPLITS	PST_Yr201644_2	11329	54	320	10	0	0.888111951219967	0.678298237464655	0.769153285053212	11329	Chr_10									---MARTPRVSASPRPSPTSRPPSRQSSRIVTPVKSHSNYVRTNNDTCRSLVNSSRMQKTAKKRMIRVVADTDNSDHSSDNSEEIPEGDSAAQSEAKLDVEILDLAQDSDEENQKANKSKKPPTRGVAATGFDKVE--LYYEPPHRAEGVVDG---PKLFFKCKWCSKPYKKGKDTRHNLYLH-----------------------------------------------------------------------------------------------------------------------------------------------------------------------------------------------------------------------------------------------------------------------------------------------------------------------------------------------------------------------------------------------------------------------------------------------------------------------------------------------------------------------------------------------------------------------------------------------------------------------------------------------------------------------------------------------------------------------------
73666	GC_00000159	ALL_SPLITS	PST_Yr201644_2	6379	54	320	10	0	0.888111951219967	0.678298237464655	0.769153285053212	6379	Chr_8									---MAQTPWVSASPRPSSPSRPPSCKSSWIKTPVKSHPNYVRTNNDTRQSLVNSSQVQKPVKKQKILVVADTDDSDHSSDDPEEIPERHSAAQSEANLDVKILDLAQNSDEENQKSNKSKKQPTQGAAVTGFDKLELYLYYEPPRQAEGVVDG---PKLFFKCK------------------------------------------------------------------------------------------------------------------------------------------------------------------------------------------------------------------------------------------------------------------------------------------------------------------------------------------------------------------------------------------------------------------------------------------------------------------------------------------------------------------------------------------------------------------------------------------------------------------------------------------------------------------------------------------------------------------------------------------------
73667	GC_00000161	ALL_SPLITS	PSH_233a	14628	54	317	9	0	0.857032248463991	0.666720189096401	0.749991519189913	14628	Chr_11									----------------------------------------------------------------------------------MRSFVAIAITLALLQNTSALPTFDKR---AEAEGTGKGESSTRSLGGCSNQVGLLNLALSTSTNCGQNSPANGA--LG---------------NGQGTPQPVGQVGIGGILPGGGAGGLLPDGGVGGLLPGGGFG------GLLP-----------------GGGSGGILPGGGV----GGLLPGGGVGGLFPDIGTGGLLPGG-GVGDLLPGGGV--GDLLP----GGGI----DGLLPGGG--SDGL---------LPG--GGIDGLLPGGG------SDGLLPG---G---GIDGLLPGAGINGLLPGGGVDGLLPGGGIDGLLPG----GGVDGLLPGGGIDGLIPGGGAGGCSNQSGVLNLNLLSSTNCGHNS-------------------------------------------------------------------------------------------PGSGPPPP--GFGPPPPG------P-------ISPG----FGP-GFGPGGADGFGPAGGIGGFGTGGGISSFGSGG--VANMGG-----------FNGGVGMGGFGGGLNGNVGGFGAVNGFGAGGI----------NNFAAAG---------VNNFGAAGVSNFGAAGVN-NFGAAGVNNFG-AGGINSFND----AGLNGVGAGDINNFG--------------------------------GAGSISGFNAMG-----------------------------------------AGGFNGMGQGIGLGPMMAGSSSSSSSSSSNQQSSTQSSSTMLA------------------------------------------
73668	GC_00000161	ALL_SPLITS	PSH_233a	14652	54	317	9	0	0.857032248463991	0.666720189096401	0.749991519189913	14652	Chr_11									----------------------------------------------------------------------------------MRSFVAVAITLALLQSASALPIFDKR---AQIEGTGKGESSSRSLGGCSNQVGLLNLAISNNTHCGQNGLASGS--GG----------------------------AGGLVPGG-----------GGLLPGGGID------GLLP--------------------AGGLLPAGGLLPGGGGLLPGGGIDGLLP---AGGLLPGG---GGLLPGGGI--DGLLP----AGGLLPGGGGLLPGGG--IDGL---LPAGGLLPG--GGVDGLLP---------GGGLLPG---G---GVDGLFPGSGVDGLLPGGGINGLLPAG---GLLPG----GGVGGLLPGGGVGGLLPGGGAGGCSNQSGVLNLNLLSSTHCGQHT-------------------------------------------------------------------------------------------PGFGPPPP--GFGPISPG--------------IGPGGPVPFGPGGIDNGGMNGFMP-GGAGDLSPAGGFGDFGSGG--VANMGG--------------------FGGGMNGNVGGFGAVNGFGGGGI----------TNFGAGG---------INNFGSAGVNGFGAGGVN-NFGAAGLDGFG-AGGINNFGA----GGINSFGATGVNAFG---------------------------------AGGINNLGAAGVNGFGAGGINTFGAGGVNGFGAGGINNFG------------AGGFNGIGQGVGLGPMMTG-SSSSASSSASRQSSSQSSSTMLA------------------------------------------
73669	GC_00000161	ALL_SPLITS	PSH_233a	14671	54	317	9	0	0.857032248463991	0.666720189096401	0.749991519189913	14671	Chr_11									----------------------------------------------------------------------------------MRSFVAVAITLALLQSASALPTFDKR---AETEGTGKGESSSRSLGGCSNQHGLLNLALLTSTHCGQISPANGA--FG-----------------------------------------------NGPSTSG---------------------------------ASGLLPDGGV----------------------GGLLPGG-GFGGLLPGGRS--DGLLP----GGGV----GGLLPGVG--ADGL---------LPG--G----------------MGGVFPD---G---GVGDLVPAGGAGGLLPGGGIDGLLPGGGIDGLLPG-------------GGIDGLVPGGAAGGCSNQSGVLNLNLLSSTNCGHNS-------------------------------------------------------------------------------------------PGFG-------------------------------------------PGGADGFGPAGGISG---------FGAGG--VANMGG------FGGVNNFGGVGMGGFGGGLNGNVGGFGAVNGLGAGGINNFGAAGLGVNNFGAGG---------VNNFGAAGVNNFGAGGIG-NFGGAGLNGFG-AGGINNFGGAGSMSGINNFGAGGFNGIGQGVGLGPMMAGSSSSSSSSSSNQQSSTQFSSLGAGGINTFGGAGGNGFGAGGINSFGASGVNGFGAGGINNFGGVGSNGGLNGLDAGGINGIGQGVGLGPMMAGQSSSSSSSSANQQSSTQSSSTMLA------------------------------------------
73670	GC_00000161	ALL_SPLITS	PSH_233a	14657	54	317	9	0	0.857032248463991	0.666720189096401	0.749991519189913	14657	Chr_11									-------------------------MATGPKSTVKDMPAQCRAHPILLRSSSYGACCEESLDEDEQKAQRKGYKDTFSNSCKMRSFVAVAITLALLQSASALPTFDKR---AEAEGTGKGESSSRSVGGCSNQNGLLNLALATSTHCGQNNPANGA--------------------------------------------------------------------------------------------------GQV------------------------------GIDGILPGGGS--GGLLP----SGGV----GGLLPGGG-------------------------------------PGGLSTD---G---GLGGLLPGGGTDGLLPGGG--------------PG-----------------RLLPGGGAGGCSNQSGVLNLNLLSSTHCVQNS-------------------------------------------------------------------------------------------PGFGPPPPSGFAPPPPPG--------------SGPGGLPSFGPGGFGNG-PNGFMP-GGIGGLGPVGGMDGFGSGG--IANMGG------FGGVNNFGGVGMGGFGGGLNGDVGGFGAVNGFGAGGINNVGASGL--TTFGAGG---------INSFGSAGVNGFQAGGVS-NFGSAAGNGFG-AGGIDNFGGVGSVGGFNNLGAGRLNNFG-------------------------------------------------------------------------------------AGGFNGIGQGVALGPMMAGSSSSASSSSSNQQSSTQSSSTMLA------------------------------------------
73671	GC_00000161	ALL_SPLITS	PSH_233a	14659	54	317	9	0	0.857032248463991	0.666720189096401	0.749991519189913	14659	Chr_11									-------------------MATGAYIVNSQRRASAMSRSSYFVEIIIVRQSAANSLWMSMSRRLDGMYIRRPMSGYIAQSSSSSTSITVAVSLALLQSTSALPIFEKR---AEIEGTGKGESSSRSLGGCSNQVGLLNLALSTNTHCGQNGPAKGA--LG-----------------------------------------------------------------------------------------------------------------------------N-GQGSSQPVGPL-------------AI----GGILPGPG------------------------------------------------------GLLPGDGVGGLLPG-------------------------------GGVGGLLPGGGAGGCSNQSGVLNLNLLSNTHCGQHT-------------------------------------------------------------------------------------------PGFG------------------------------------------------------------------DFGSGG--VANMGG--------------------FGGGMNGNVGGFGAVNGFGAGGI----------TNFGAGG---------INNFGSAGVNGFGAGGVN-NFGAAGLDGFG-AGGINNFGA----GGINSFGATGLNGFG---------------------------------AGGMNNFG--------------------------------------------AGGFNGIGQGVGLGSMMAGTSSSSSSSSANQQSSTQSSSTMLA------------------------------------------
73672	GC_00000161	ALL_SPLITS	PSH_233b	11826	54	317	9	0	0.857032248463991	0.666720189096401	0.749991519189913	11826	Chr_11									----------------------------------------------------------------------------------MRSFVAIAITLALLQNTSALPTFDKR---AEAEGTGKGESSTRSLGGCSNQVGLLNLALSTSTNCGQNSPANGA--LG---------------NGQGTPQPVGQVGIGGILPGGGAGGLLPDGGVGGLLPGGGFG------GLLP-----------------GGGSGGILPGGGV----GGLLPGGGVGGLFPDIGTGGLLPGG-GVGDLLPGGGV--GDLLP----GGGI----DGLLPGGG--SDGL---------LPG--GGIDGLLPGGG------SDGLLPG---G---GIDGLLPGAGINGLLPGGGVDGLLPGGGIDGLLPG----GGVDGLLPGGGIDGLIPGGGAGGCSNQSGVLNLNLLSSTNCGHNS-------------------------------------------------------------------------------------------PGSGPPPP--GFGPPPPG------P-------ISPG----FGP-GFGPGGADGFGPAGGIGGFGTGGGISSFGSGG--VANMGG-----------FNGGVGMGGFGGGLNGNVGGFGAVNGFGAGGI----------NNFAAAG---------VNNFGAAGVSNFGAAGVN-NFGAAGVNNFG-AGGINSFND----AGLNGVGAGDINNFG--------------------------------GAGSISGFNAMG-----------------------------------------AGGFNGMGQGIGLGPMMAGSSSSSSSSSSNQQSSTQSSSTMLA------------------------------------------
73673	GC_00000161	ALL_SPLITS	PSH_233b	11800	54	317	9	0	0.857032248463991	0.666720189096401	0.749991519189913	11800	Chr_11									----------------------------------------------------------------------------------MRSFVAVAITLALLQSASALPIFDKR---AQIEGTGKGESSSRSLGGCSNQVGLLNLAISNNTHCGQNGLASGS--GGAGGLVPGGGGLLPGGGIDGLLPAGGLLPAGGLLPGG-----------GGLLPGGGID------GLLP-------------AGGLLPGGGGLLPGGGI----DGLLP------------AGGLLPGG---GGLLPGGGI--DGLLP-------A----GGLLPGGG--VDGL---------LP--------------------GGGLLPG---G---GVDGLFPGSGVDGLLPGGGINGLLPAG---GLLPG----GGVGGLLPGGGVGGLLPGGGAGGCSNQSGVLNLNLLSSTHCGQHT-------------------------------------------------------------------------------------------PGFGPPPP--GFGPISPG--------------IGPGGPVPFGPGGIDNGGMNGFMP-GGAGDLSPAGGFGDFGSGG--VANMGG--------------------FGGGMNGNVGGFGAVNGFGGGGI----------TNFGAGG---------INNFGSAGVNGFGAGGVN-NFGAAGLDGFG-AGGINNFGA----GGINSFGATGVNAFG---------------------------------AGGINNLGAAGVNGFGAGGINTFGAGGVNGFGAGGINNFG------------AGGFNGIGQGVGLGPMMTG-SSSSASSSASRQSSSQSSSTMLA------------------------------------------
73674	GC_00000161	ALL_SPLITS	PSH_233b	11786	54	317	9	0	0.857032248463991	0.666720189096401	0.749991519189913	11786	Chr_11									----------------------------------------------------------------------------------MRSFVAVAITLALLQSASALPTFDKR---AETEGTGKGESSSRSLGGCSNQHGLLNLALLTSTHCGQISPANGA--FG-----------------------------------------------NGPSTSG---------------------------------ASGLLPDGGV----------------------GGLLPGG-GFGGLLPGGRS--DGLLP----GGGV----GGLLPGVG--ADGL---------LPG--G----------------MGGVFPD---G---GVGDLVPAGGAGGLLPGGGIDGLLPGGGIDGLLPG-------------GGIDGLVPGGAAGGCSNQSGVLNLNLLSSTNCGHNS-------------------------------------------------------------------------------------------PGFGP---------------------------------------GFGPGGADGFGPAGGISG---------FGAGG--VANMGG------FGGVNNFGGVGMGGFGGGLNGNVGGFGAVNGLGAGGINNFGAAGLGVNNFGAGG---------VNNFGAAGVNNFGAGGIG-NFGGAGLNGFG-AGGINNFGGAGSMSGINNFGAGGFNGIGQGVGLGPMMAGSSSSSSSSSSNQQSSTQFSSLGAGGINTFGGAGGNGFGAGGINSFGASGVNGFGAGGINNFGGVGSNGGLNGLDAGGINGIGQGVGLGPMMAGQSSSSSSSSANQQSSTQSSSTMLA------------------------------------------
73675	GC_00000161	ALL_SPLITS	PSH_233b	11797	54	317	9	0	0.857032248463991	0.666720189096401	0.749991519189913	11797	Chr_11									----------------------------------------------------------------------------------MRSFVAVAITLALLQSASALPTFDKR---AEAEGTGKGESSSRSVGGCSNQNGLLNLALATSTHCGQNNPANGA--------------------------------------------------------------------------------------------------GQV------------------------------GIDGILPGGGS--GGLLP----SGGV----GGLLPGGG-------------------------------------PGGLSTD---G---GLGGLLPGGGTDGLLPGGG--------------PG-----------------RLLPGGGAGGCSNQSGVLNLNLLSSTHCVQNS-------------------------------------------------------------------------------------------PGFGPPPPSGFAPPPPPG--------------SGPGGLPSFGPGGFGNG-PNGFMP-GGIGGLGPVGGMDGFGSGG--IANMGG------FGGVNNFGGVGMGGFGGGLNGDVGGFGAVNGFGAGGINNVGASGL--TTFGAGG---------INSFGSAGVNGFQAGGVS-NFGSAAGNGFG-AGGIDNFGGVGSVGGFNNLGAGGLNNFG-------------------------------------------------------------------------------------AGGFNGIGQGVALGPMMAGSSSSASSSSSNQQSSTQSSSTMLA------------------------------------------
73676	GC_00000161	ALL_SPLITS	PSH_233b	11795	54	317	9	0	0.857032248463991	0.666720189096401	0.749991519189913	11795	Chr_11									----------------------------------------------------------------------------------M----PVAVSLALLQSTSALPIFEKR---AEIEGTGKGESSSRSLGGCSNQVGLLNLALSTNTHCGQNGPAKGA--LG---------------------------------------------------------------------------------------------------------------------------------------NGQGSSQPVG----PLAI----GGILPGPG------------------------------------------------------GLLPGDGVGGLLPG-------------------------------GGVGGLLPGGGAGGCSNQSGVLNLNLLSNTHCGQHT-------------------------------------------------------------------------------------------PGFG------------------------------------------------------------------DFGSGG--VANMGG--------------------FGGGMNGNVGGFGAVNGFGAGGI----------TNFGAGG---------INNFGSAGVNGFGAGGVN-NFGAAGLDGFG-AGGINNFGA----GGINSFGATGLNGFG---------------------------------AGGMNNFG--------------------------------------------AGGFNGIGQGVGLGSMMAGTSSSSSSSSANQQSSTQSSSTMLA------------------------------------------
73677	GC_00000161	ALL_SPLITS	PSH_76a	13670	54	317	9	0	0.857032248463991	0.666720189096401	0.749991519189913	13670	Chr_11									----------------------------------------------------------------------------------MRSFVAIAITLALLQNTSALPTFDKR---AEAEGTGKGESSTRSLGGCSNQVGLLNLALSTSTNCGQNSPANGA--LG---------------NGQGTPQPVGQVGIGGILPGGGAGGLLPDGGVGGLLPGGGFG------GLLP-----------------GGGSGGILPGGGV----GGLLPGGGVGGLFPDIGTGGLLPGG-GVGDLLPGGGV--GDLLP----GGGI----DGLLPGGG--SDGL---------LPG--GGIDGLLPGGG------SDGLLPG---G---GIDGLLPGAGINGLLPGGGVDGLLPGGGIDGLLPG----GGVDGLLPGGGIDGLIPGGGAGGCSNQSGVLNLNLLSSTNCGHNS-------------------------------------------------------------------------------------------PGSGPPPP--GFGPPPPG------P-------ISPG----FGP-GFGPGGADGFGPAGGIGGFGTGGGISSFGSGG--VANMGG-----------FNGGVGMGGFGGGLNGNVGGFGAVNGFGAGGI----------NNFAAAG---------VNNFGAAGVSNFGAAGVN-NFGAAGVNNFG-AGGINSFND----AGLNGVGAGDINNFG--------------------------------GAGSISGFNAMG-----------------------------------------AGGFNGMGQGIGLGPMMAGSSSSSSSSSSNQQSSTQSSSTMLA------------------------------------------
73678	GC_00000161	ALL_SPLITS	PSH_76a	13645	54	317	9	0	0.857032248463991	0.666720189096401	0.749991519189913	13645	Chr_11									----------------------------------------------------------------------------------MRSFVAVAITLALLQSASALPIFDKR---AQIEGTGKGESSSRSLGGCSNQVGLLNLAISNNTHCGQNGLASGS--GG----------------------------AGGLVPGG-----------GGLLPGGGID------GLLP--------------------AGGLLPAGGLLPGGGGLLPGGGIDGLLP---AGGLLPGG---GGLLPGGGI--DGLLP----AGGLLPGGGGLLPGGG--IDGL---------LPA--GGL---LPGGGVDGLLPGGGLLPG---G---GVDGLFPGSGVDGLLPGGGINGLLPAG---GLLPG----GGVGGLLPGGGVGGLLPGGGAGGCSNQSGVLNLNLLSSTHCGQHT-------------------------------------------------------------------------------------------PGFGPPPP--GFGPISPG--------------IGPGGPVPFGPGGIDNGGMNGFMP-GGAGDLSPAGGFGDFGSGG--VANMGG--------------------FGGGMNGNVGGFGAVNGFGGGGI----------TNFGAGG---------INNFGSAGVNGFGAGGVN-NFGAAGLDGFG-AGGINNFGA----GGINSFGATGVNAFG---------------------------------AGGINNLGAAGVNGFGAGGINTFGAGGVNGFGAGGINNFG------------AGGFNGIGQGVGLGPMMTG-SSSSASSSASRQSSSQSSSTMLA------------------------------------------
73679	GC_00000161	ALL_SPLITS	PSH_76a	13629	54	317	9	0	0.857032248463991	0.666720189096401	0.749991519189913	13629	Chr_11									----------------------------------------------------------------------------------MRSFVAVAITLALLQSASALPTFDKR---AETEGTGKGESSSRSLGGCSNQHGLLNLALLTSTHCGQISPANGA--FG-----------------------------------------------NGPSTSG---------------------------------ASGLLPDGGV----------------------GGLLPGG-GFGGLLPGGRS--DGLLP----GGGV----GGLLPGVG--ADGL---------LPG--G----------------MGGVFPD---G---GVGDLVPAGGAGGLLPGGGIDGLLPGGGIDGLLPG-------------GGIDGLVPGGAAGGCSNQSGVLNLNLLSSTNCGHNS-------------------------------------------------------------------------------------------PGFG-------------------------------------------PGGADGFGPAGGISG---------FGAGG--VANMGG------FGGVNNFGGVGMGGFGGGLNGNVGGFGAVNGLGAGGINNFGAAGLGVNNFGAGG---------VNNFGAAGVNNFGAGGIG-NFGGAGLNGFG-AGGINNFGGAGSMSGINNFGAGGFNGIGQGVGLGPMMAGSSSSSSSSSSNQQSSTQFSSLGAGGINTFGGAGGNGFGAGGINSFGASGVNGFGAGGINNFGGVGSNGGLNGLDAGGINGIGQGVGLGPMMAGQSSSSSSSSANQQSSTQSSSTMLA------------------------------------------
73680	GC_00000161	ALL_SPLITS	PSH_76a	13640	54	317	9	0	0.857032248463991	0.666720189096401	0.749991519189913	13640	Chr_11									----------------------------------------------------------------------------------M----PVAVSLALLQSTSALPIFEKR---AEIEGTGKGESSSRSLGGCSNQVGLLNLALSTNTHCGQNGPAKGA--LG-----------------------------------------------NG--------------------------------------QGSSQPVGPL------------------------------AIGGILPG---------P------------GGLLPGDG--VGGL---------LPG---------------------------------------------------------------------------------GGVGGLLPGGGAGGCSNQSGVLNLNLLSNTHCGQHT-------------------------------------------------------------------------------------------PGFG------------------------------------------------------------------DFGSGG--VANMGG--------------------FGGGMNGNVGGFGAVNGFGAGGI----------TNFGAGG---------INNFGSAGVNGFGAGGVN-NFGAAGLDGFG-AGGINNFGA----GGINSFGATGLNGFG---------------------------------AGGMNNFG--------------------------------------------AGGFNGIGQGVGLGSMMAGTSSSSSSSSANQQSSTQSSSTMLA------------------------------------------
73681	GC_00000161	ALL_SPLITS	PSH_76a	13642	54	317	9	0	0.857032248463991	0.666720189096401	0.749991519189913	13642	Chr_11									-------------------------MATGPKSTVKDMPAQCRAHPILLRSSSYGACCEESLDEDEQKAQRKGYKDTFSNSCKMRSFVAVAITLALLQSASALPTFDKR---AEAEGTGKGESSSRSVGGCSNQNGLLNLALATSTHCGQNNPANGA--------------------------------------------------------------------------------------------------GQV------------------------------GIDGILPGGGS--GGLLP----SGGV----GGLLPGGG-------------------------------------PGGLSTD---G---GLGGLLPGGGTDGLLPGGG--------------PG-----------------RLLPGGGAGGCSNQSGVLNLNLLSSTHCVQNS-------------------------------------------------------------------------------------------PGFGPPPPSGFAPPPPPG--------------SGPGGLPSFGPGGFGNG-PNGFMP-GGIGGLGPVGGMDGFGSGG--IANMGG------FGGVNNFGGVGMGGFGGGLNGDVGGFGAVNGFGAGGINNVGASGL--TTFGAGG---------INSFGSAGVNGFQAGGVS-NFGSAAGNGFG-AGGIDNFGGVGSVGGFNNLGAGRLNNFG-------------------------------------------------------------------------------------AGGFNGIGQGVALGPMMAGSSSSASSSSSNQQSSTQSSSTMLA------------------------------------------
73682	GC_00000161	ALL_SPLITS	PSH_76b	6870	54	317	9	0	0.857032248463991	0.666720189096401	0.749991519189913	6870	Chr_11									----------------------------------------------------------------------------------MRSFVAIAITLALLQNTSALPTFDKR---AEAEGTGKGESSTRSLGGWSNQVGLLNLALSTSTNCGQNSPANGA--LG---------------NGQGTPQPVGQVGIGGILPGGGAGGLLPDGGVGGLLPGGGFG------GLLP-----------------GGGSGGILPGGGV----GGLLPGGGVGGLFPDIGTGGLLPGG-GVGDLLPGGGV--GDLLP----GGGI----DGLLPGGG--SDGL---------LPG--GGIDGLLPGGG------SDGLLPG---G---GIDGLLPGAGINGLLPGGGVDGLLPGGGIDGLLPG----GGVDGLLPGGGIDGLIPGGGAGGCSNQSGVLNLNLLSSTNCGHNS-------------------------------------------------------------------------------------------PGSGPPPP--GFGPPPPG------P-------ISPG----FGP-GFGPGGADGFGPAGGIGGFGTGGGISSFGSGG--VANMGG-----------FNGGVGMGGFGGGLNGNVGGFGAVNGFGAGGI----------NNFAAAG---------VNNFGAAGVSNFGAAGVN-NFGAAGVNNFG-AGGINSFND----AGLNGVGAGDINNFG--------------------------------GAGSISGFNAMG-----------------------------------------AGGFNGMGQGIGLGPMMAGSSSSSSSSSSNQQSSTQSSSTMLA------------------------------------------
73683	GC_00000161	ALL_SPLITS	PSH_76b	6846	54	317	9	0	0.857032248463991	0.666720189096401	0.749991519189913	6846	Chr_11									----------------------------------------------------------------------------------MRSFVAVAITLALLQSASALPIFDKR---AQIEGTGKGESSSRSLGGCSNQVGLLNLAISTNTHCGQNGLASGS--GG----------------------------AGGLVPGG-----------GGLLPGGGID------GLLP--------------------AGGLLPAGGLLPGGGGLLPGGGIDGLLP---AGGLLPGG-G--GLLPGGGI--DGLLP----AGGLLPGGGGLLPGGG--IDGL---LPAGGLLPG--GGVDGLLPG---------GGLLPG---G---GVDSLFPGSGVDGLLPGGGINGLLPAG---GLLPG----GGVGGLLPGGGVGGLLPGGGAGGCSNQSGVLNLNLLSSTHCGQHT-------------------------------------------------------------------------------------------PGFGPPPP--GFGPISPG--------------IGPGGPVPFGPGGIDNGGMNGFMP-GGAGDLSPAGGFGDFGSGG--VANMGG--------------------FGGGMNGNVGGFGAVNGFGAGGI----------TNFGAGG---------INNFGSAGVNGFGAGGVN-NFGAAGLDGFG-AGGINNFGA----GGINSFGATGVNAFG---------------------------------AGGINNLGAAGVNGFGAGGINTFGAGGVNGFGAGGINNFG------------AGGFNGIGQGVGLGPMMAG-SSSSASSSASRQSSSQSSSTMLA------------------------------------------
73684	GC_00000161	ALL_SPLITS	PSH_76b	6829	54	317	9	0	0.857032248463991	0.666720189096401	0.749991519189913	6829	Chr_11									----------------------------------------------------------------------------------MRSFVAVAITLALLQSASALPTFDKR---AETEGTGKGESSSRSLGGCSNQHGLLNLALLTSTHCGQISPANGA--FG-----------------------------------------------NGPSTSG---------------------------------ASGLLPDGGV----------------------GGLLPGG-GFGGLLPGGGS--DGLLP----GGGV----GGLLPGVG--ADGL---------LPG--G----------------MGGVFPD---G---GVGDLVPAGGAGGLLPGGGIDGLLPGGGIDGLLPG-------------GGIDGLVPGGAAGGCSNQSGVLNLNLLSSTNCGHNS-------------------------------------------------------------------------------------------PGFGP---------------------------------------GFGPGGADGFGPAGGISG---------FGAGG--VANMGG------FGGVNNFGGVGMGGFGGGLNGNVGGFGAVNGLGAGGINNFGAAGLGVNNFGAGG---------VNNFGAAGVNNFGAGGIG-NFGGAGLNGFG-AGGINNFGGAGSMSGINNFGAGGFNGIGQGVGLGPMMAGSSSSSSSSSSNQQSSTQFSSLGAGGINTFGGAGGNGFGAGGINSFGASGVNGFGAGGINNFGGVGSNGGLNGLDAGGINGIGQGVGLGPMMAGQSSSSSSSSANQQSSTQSSSTMLA------------------------------------------
73685	GC_00000161	ALL_SPLITS	PSH_76b	6841	54	317	9	0	0.857032248463991	0.666720189096401	0.749991519189913	6841	Chr_11									----------------------------------------------------------------------------------MRSFVAVAVTLALLQSTSALPIFEKR---AETEGTGKGESSSRSLGGCSNQVGLLNIALSTNTHCGQNGPASGS--GG----------------------------AGGLLPGG-----------GGPLPGGGID------GLLP--------------------AGGLLPDGGI----DGLLP------------AGGLLPGG-GVDGLLPGGGI--DGLLP----GGGA----GGLLPAGG--TGGF---------LPG--G-----------------GGLLPG---G---GIDGLLPGGGIDGLLPGGGIDGLLPAG---GLLPG----GGV------GGVGGLLPGGGAGGCSNQSGVLNLNLLSNTHCGQHT-------------------------------------------------------------------------------------------PGFG------------------------------------------------------------------DFGSGG--FANMGG--------------------FGGGLSGNVGGFGAVNGFGAGGI----------TNFGAGG---------INNFGSAGVNGFGAGGVN-NFGAAGLDGFG-AGGINNFGA----GGINSFGATGLNGFG---------------------------------AGGMNNFG--------------------------------------------AGGFNGIGQGVGLGSMMAGTSSSSSSSSANQQSSTQSSSTMLA------------------------------------------
73686	GC_00000161	ALL_SPLITS	PSH_76b	3337	54	317	9	0	0.857032248463991	0.666720189096401	0.749991519189913	3337	Chr_5									----------------------------------------------------------------------------------MRSFVAVAITLALLQSSSALPTLDKR---AEAEGTGKGESSSRSLGGCGNQVGLLNLAILTNTHCGQNGPASGS--GG----------------------------------------------------------------------------------------------------------------------AGGLLPGG---GGLFPGGGI-------------------DGLLPAGG----------------------------------------LLPG---G---GVDGLLPGGGIDGLLPAGGSDGLLPDGGVGGLLPG-------------GGVGGLLPGGGAGGCSNQSGVLNLNLLSSTHCGQHT-------------------------------------------------PGFGPPPPGFGPPPPGFGPPPPGFGPPPPGFGPPPPGFGPPPPGFGPPPP--GFGPPPPGFGPPPPGFGPISPGIGPGGPVPFGPGGFDNGGMNGFMP-GGAGGLGPAGGFGDFGSGG--VANMGG--------------------FGGGMSGNVGGFGAVNGFGAGGI----------TNFGAGG---------INNFGSAGANGFGAGGVS-NFGAAGLDGFG-AGGINNFGA----GGINSFGATGVNAFG---------------------------------AGGINNFGAAGVNGFGAGGINTFG----------------------------AGGFNGIGQGVGLGPMMAG-SSSSASSSTNRQSSSQSSSTMLA------------------------------------------
73687	GC_00000161	ALL_SPLITS	PSH_76b	6843	54	317	9	0	0.857032248463991	0.666720189096401	0.749991519189913	6843	Chr_11									----------------------------------------------------------------------------------MRSFVAVAITLALLQSASALPTFDKR---AEAEGTGKGESSSRSVGGCSNQNGLLNLALATSTHCGQNNPANGA--------------------------------------------------------------------------------------------------GQV------------------------------GIDGILPGGGS--GGLLP----SGGV----GGLLPGGG-------------------------------------PGGLSTD---G---GLGGLLPGGGTDGLLPGGG--------------PG-----------------GLLPGGSAGGCSNQSGVLNLNLLSSTHCGQNS-------------------------------------------------------------------------------------------PGFGPPPPSGFAPPPRPG--------------SGPGGLPSFGPGGFGNG-PNGFMP-GGIGGLGPVGGMDGFGSGG--IANMGG------FGGVNNFGGVGMDGFGDGLNGNVGGFGAMNGFGAGGI----------DNVGATG---------LNTFGAEGINSFGSAGVN-GFQAGGVSNFGAAGGIDNFGGVGSVGGFNG-GAGGFNNFG-------------------------------------------------------------------------------------AGGFNGIGQGAALGPMMAG-SSSSTSSSSNQQSSTQSSSTMLA------------------------------------------
73688	GC_00000161	ALL_SPLITS	PSH_NDPSH_1	13136	54	317	9	0	0.857032248463991	0.666720189096401	0.749991519189913	13136	Chr_11									----------------------------------------------------------------------------------MRSFVAIAITLALLQNTSALPTFDKR---AEAEGTGKGESSTRSLGGCSNQVGLLNLALSTSTNCGQNSPANGA--LG---------------NGQGTPQPVGQVGIGGILPGGGAGGLLPDGGVGGLLPGGGFG------GLLP-----------------GGGSGGILPGGGV----GGLLPGGGVGGLFPDIGTGGLLPGG-GVGDLLPGGGV--GDLLP----GGGI----DGLLPGGG--SDGL---------LPG--GGIDGLLPGGG------SDGLLPG---G---GIDGLLPGAGINGLLPGGGVDGLLPGGGIDGLLPG----GGVDGLLPGGGIDGLIPGGGAGGCSNQSGVLNLNLLSSTNCGHNS-------------------------------------------------------------------------------------------PGSGPPPP--GFGPPPPG------P-------ISPG----FGP-GFGPGGADGFGPAGGIGGFGTGGGISSFGSGG--VANMGG-----------FNGGVGMGGFGGGLNGNVGGFGAVNGFGAGGI----------NNFAAAG---------VNNFGAAGVSNFGAAGVN-NFGAAGVNNFG-AGGINSFND----AGLNGVGAGDINNFG--------------------------------GAGSISGFNAMG-----------------------------------------AGGFNGMGQGIGLGPMMAGSSSSSSSSSSNQQSSTQSSSTMLA------------------------------------------
73689	GC_00000161	ALL_SPLITS	PSH_NDPSH_1	13110	54	317	9	0	0.857032248463991	0.666720189096401	0.749991519189913	13110	Chr_11									----------------------------------------------------------------------------------MRSFVAVAITLALLQSASALPIFDKR---AQIEGTGKGESSSRSLGGCSNQVGLLNLAISNNTHCGQNGLASGS--GG----------------------------AGGLVPGG-----------GGLLPGGGID------GLLP--------------------AGGLLPAGGLLPGGGGLLPGGGIDGLLP---AGGLLPGG---GGLLPGGGI--DGLLP----AGGLLPGGGGLLPGGG--IDGL---------LPA--GGL---LPGGGVDGLLPGGGLLPG---G---GVDGLFPGSGVDGLLPGGGINGLLPAG---GLLPG----GGVGGLLPGGGVGGLLPGGGAGGCSNQSGVLNLNLLSSTHCGQHT-------------------------------------------------------------------------------------------PGFGPPPP--GFGPISPG--------------IGPGGPVPFGPGGIDNGGMNGFMP-GGAGDLSPAGGFGDFGSGG--VANMGG--------------------FGGGMNGNVGGFGAVNGFGGGGI----------TNFGAGG---------INNFGSAGVNGFGAGGVN-NFGAAGLDGFG-AGGINNFGA----GGINSFGATGVNAFG---------------------------------AGGINNLGAAGVNGFGAGGINTFGAGGVNGFGAGGINNFG------------AGGFNGIGQGVGLGPMMTG-SSSSASSSASRQSSSQSSSTMLA------------------------------------------
73690	GC_00000161	ALL_SPLITS	PSH_NDPSH_1	13095	54	317	9	0	0.857032248463991	0.666720189096401	0.749991519189913	13095	Chr_11									----------------------------------------------------------------------------------MRSFVAVAITLALLQSASALPTFDKR---AETEGTGKGESSSRSLGGCSNQHGLLNLALLTSTHCGQISPANGA--FG-----------------------------------------------NGPSTSG---------------------------------ASGLLPDGGV----------------------GGLLPGG-GFGGLLPGGRS--DGLLP----GGGV----GGLLPGVG--ADGL---------LPG--G----------------MGGVFPD---G---GVGDLVPAGGAGGLLPGGGIDGLLPGGGIDGLLPG-------------GGIDGLVPGGAAGGCSNQSGVLNLNLLSSTNCGHNS-------------------------------------------------------------------------------------------PGFG-------------------------------------------PGGADGFGPAGGISG---------FGAGG--VANMGG------FGGVNNFGGVGMGGFGGGLNGNVGGFGAVNGLGAGGINNFGAAGLGVNNFGAGG---------VNNFGAAGVNNFGAGGIG-NFGGAGLNGFG-AGGINNFGGAGSMSGINNFGAGGFNGIGQGVGLGPMMAGSSSSSSSSSSNQQSSTQFSSLGAGGINTFGGAGGNGFGAGGINSFGASGVNGFGAGGINNFGGVGSNGGLNGLDAGGINGIGQGVGLGPMMAGQSSSSSSSSANQQSSTQSSSTMLA------------------------------------------
73691	GC_00000161	ALL_SPLITS	PSH_NDPSH_1	13106	54	317	9	0	0.857032248463991	0.666720189096401	0.749991519189913	13106	Chr_11									----------------------------------------------------------------------------------MRSFVAVAITLALLQSASALPTFDKR---AEAEGTGKGESSSRSVGGCSNQNGLLNLALATSTHCGQNNPANGA--------------------------------------------------------------------------------------------------GQV------------------------------GIDGILPGGGS--GGLLP----SGGV----GGLLPGGG------------------------------------------PG----------GLSTDGGLGGLLPGGGTD---------GLLPG-------------GGPGRLLPGGGAGGCSNQSGVLNLNLLSSTHCVQNS-------------------------------------------------------------------------------------------PGFGPPPPSGFAPPPPPG--------------SGPGGLPSFGPGGFGNG-PNGFMP-GGIGGLGPVGGMDGFGSGG--IANMGG------FGGVNNFGGVGMGGFGGGLNGDVGGFGAVNGFGAGGINNVGASGL--TTFGAGG---------INSFGSAGVNGFQAGGVS-NFGSAAGNGFG-AGGIDNFGGVGSVGGFNNLGAGRLNNFG-------------------------------------------------------------------------------------AGGFNGIGQGVALGPMMAGSSSSASSSSSNQQSSTQSSSTMLA------------------------------------------
73692	GC_00000161	ALL_SPLITS	PSH_NDPSH_1	13104	54	317	9	0	0.857032248463991	0.666720189096401	0.749991519189913	13104	Chr_11									----------------------------------------------------------------------------------M----PVAVSLALLQSTSALPIFEKR---AEIEGTGKGESSSRSLGGCSNQVGLLNLALSTNTHCGQNGPAKGA--LG-----------------------------------------------NG--------------------------------------QGSSQPVGPL------------------------------AIGGILPG---------P------------GGLLPGDG--VGGL---------LPG---------------------------------------------------------------------------------GGVGGLLPGGGAGGCSNQSGVLNLNLLSNTHCGQHT-------------------------------------------------------------------------------------------PGFG------------------------------------------------------------------DFGSGG--VANMGG--------------------FGGGMNGNVGGFGAVNGFGAGGI----------TNFGAGG---------INNFGSAGVNGFGAGGVN-NFGAAGLDGFG-AGGINNFGA----GGINSFGATGLNGFG---------------------------------AGGMNNFG--------------------------------------------AGGFNGIGQGVGLGSMMAGTSSSSSSSSANQQSSTQSSSTMLA------------------------------------------
73693	GC_00000161	ALL_SPLITS	PSH_NDPSH_2	7911	54	317	9	0	0.857032248463991	0.666720189096401	0.749991519189913	7911	Chr_11									----------------------------------------------------------------------------------MRSFVAIAITLALLQNTSALPTFDKR---AEAEGTGKGESSTRSLGGWSNQVGLLNLALSTSTNCGQNSPANGA--LG---------------NGQGTPQPVGQVGIGGILPGGGAGGLLPDGGVGGLLPGGGFG------GLLP-----------------GGGSGGILPGGGV----GGLLPGGGVGGLFPDIGTGGLLPGG-GVGDLLPGGGV--GDLLP----GGGI----DGLLPGGG--SDGL---------LPG--GGIDGLLPGGG------SDGLLPG---G---GIDGLLPGAGINGLLPGGGVDGLLPGGGIDGLLPG----GGVDGLLPGGGIDGLIPGGGAGGCSNQSGVLNLNLLSSTNCGHNS-------------------------------------------------------------------------------------------PGSGPPPP--GFGPPPPG------P-------ISPG----FGP-GFGPGGADGFGPAGGIGGFGTGGGISSFGSGG--VANMGG-----------FNGGVGMGGFGGGLNGNVGGFGAVNGFGAGGI----------NNFAAAG---------VNNFGAAGVSNFGAAGVN-NFGAAGVNNFG-AGGINSFND----AGLNGVGAGDINNFG--------------------------------GAGSISGFNAMG-----------------------------------------AGGFNGMGQGIGLGPMMAGSSSSSSSSSSNQQSSTQSSSTMLA------------------------------------------
73694	GC_00000161	ALL_SPLITS	PSH_NDPSH_2	7936	54	317	9	0	0.857032248463991	0.666720189096401	0.749991519189913	7936	Chr_11									----------------------------------------------------------------------------------MRSFVAVAITLALLQSASALPIFDKR---AQIEGTGKGESSSRSLGGCSNQVGLLNLAISTNTHCGQNGLASGS--GG----------------------------AGGLVPGG-----------GGLLPGGGID------GLLP--------------------AGGLLPAGGLLPGGGGLLPGGGIDGLLP---AGGLLPGG---GGLLPGGGI--DGLLP----AGGLLPGGGGLLPGGG--IDGL---------LPA--GGL---LPGGGVDGLLPGGGLLPG---G---GVDSLFPGSGVDGLLPGGGINGLLPAG---GLLPG----GGVGGLLPGGGVGGLLPGGGAGGCSNQSGVLNLNLLSSTHCGQHT-------------------------------------------------------------------------------------------PGFGPPPP--GFGPISPG--------------IGPGGPVPFGPGGIDNGGMNGFMP-GGAGDLSPAGGFGDFGSGG--VANMGG--------------------FGGGMNGNVGGFGAVNGFGAGGI----------TNFGAGG---------INNFGSAGVNGFGAGGVN-NFGAAGLDGFG-AGGINNFGA----GGINSFGATGVNAFG---------------------------------AGGINNLGAAGVNGFGAGGINTFGAGGVNGFGAGGINNFG------------AGGFNGIGQGVGLGPMMAG-SSSSASSSASRQSSSQSSSTMLA------------------------------------------
73695	GC_00000161	ALL_SPLITS	PSH_NDPSH_2	7941	54	317	9	0	0.857032248463991	0.666720189096401	0.749991519189913	7941	Chr_11									----------------------------------------------------------------------------------MRSFVAVAVTLALLQSTSALPIFEKR---AETEGTGKGESSSRSLGGCSNQVGLLNIALSTNTHCGQNGPASGS--GG----------------------------AGGLLPGG-----------GGPLPGGGID------GLLP--------------------AGGLLPDGGI----DGLLP------------AGGLLPGG-GVDGLLPGGGI--DGLLP----GGGA----GGLLPAGG--TGGF---------LPG-------------------GGGLLPG---G---GIDGLLPGGGIDGLLPGGGIDGLLPAG---GLLPG----GGV------GGVGGLLPGGGAGGCSNQSGVLNLNLLSNTHCGQHT-------------------------------------------------------------------------------------------PGFG------------------------------------------------------------------DFGSGG--FANMGG--------------------FGGGLSGNVGGFGAVNGFGAGGI----------TNFGAGG---------INNFGSAGVNGFGAGGVN-NFGAAGLDGFG-AGGINNFGA----GGINSFGATGLNGFG---------------------------------AGGMNN--FG------------------------------------------AGGFNGIGQGVGLGSMMAGTSSSSSSSSANQQSSTQSSSTMLA------------------------------------------
73696	GC_00000161	ALL_SPLITS	PSH_NDPSH_2	2205	54	317	9	0	0.857032248463991	0.666720189096401	0.749991519189913	2205	Chr_5									----------------------------------------------------------------------------------MRSFVAVAITLALLQSSSALPTLDKR---AEAEGTGKGESSSRSLGGCGNQVGLLNLAILTNTHCGQNGPASGS--GG----------------------------------------------------------------------------------------------------------------------AGGLLPGG---GGLFPGGGI--DGLLP----A-------GG----------------------------------------------LLPG---G---GVDGLLPGGGIDGLLPAGGSDGLLPDGGVGGLLPG-------------GGVGGLLPGGGAGGCSNQSGVLNLNLLSSTHCGQHT-------------------------------------------------PGFGPPPPGFGPPPPGFGPPPPGFGPPPPGFGPPPPGFGPPPPGFGPPPP--GFGPPPPGFGPPPPGFGPISPGIGPGGPVPFGPGGFDNGGMNGFMP-GGAGGLGPAGGFGDFGSGG--VANMGG--------------------FGGGMSGNVGGFGAVNGFGAGGI----------TNFGAGG---------INNFGSAGANGFGAGGVS-NFGAAGLDGFG-AGGINNFGA----GGINSFGATGVNAFG---------------------------------AGGINNFGAAGVNGFGAGGINTFG----------------------------AGGFNGIGQGVGLGPMMAG-SSSSASSSTNRQSSSQSSSTMLA------------------------------------------
73697	GC_00000161	ALL_SPLITS	PSH_NDPSH_2	7939	54	317	9	0	0.857032248463991	0.666720189096401	0.749991519189913	7939	Chr_11									----------------------------------------------------------------------------------MRSFVAVAITLALLQSASALPTFDKR---AEAEGTGKGESSSRSVGGCSNQNGLLNLALATSTHCGQNNPANGA--------------------------------------------------------------------------------------------------GQV------------------------------GIDGILPGGGS--GGLLP----SGGV----GGLLPGGG-------------------------------------PGGLSTD---G---GLGGLLPGGGTDGLLPGGG--------------PG-----------------GLLPGGSAGGCSNQSGVLNLNLLSSTHCGQNS-------------------------------------------------------------------------------------------PGFGPPPPSGFAPPPRPG--------------SGPGGLPSFGPGGFGNG-PNGFMP-GGIGGLGPVGGMDGFGSGG--IANMGG------FGGVNNFGGVGMDGFGDGLNGNVGGFGAMNGFGAGGI----------DNVGATG---------LNTFGAEGINSFGSAGVN-GFQAGGVSNFGAAGGIDNFGGVGSVGGFNG-GAGGFNNFG-------------------------------------------------------------------------------------AGGFNGIGQGAALGPMMAG-SSSSTSSSSNQQSSTQSSSTMLA------------------------------------------
73698	GC_00000161	ALL_SPLITS	PST_130_1	11884	54	317	9	0	0.857032248463991	0.666720189096401	0.749991519189913	11884	Chr_11									----------------------------------------------------------------------------------MRSFVAIAITLALLQNTSALPTFDKR---AEAEGTGKGESSTRSLGGCSNQVGLLNLALSTSTNCGQNSPANGA--LG---------------NGQGTPQPVGQVGIGGILPGGGAGGLLPDGGVGGLLPGGGFG------GLLP-----------------GGGSGGILPGGGV----GGLLPGGGVGGLFPDIGTGGLLPGG-GVGDLLPGGGV--GDLLP----GGGI----DGLLPGGG--SDGL---------LPG--GGIDGLLPGGG------SDGLLPG---G---GIDGLLPGAGINGLLPGGGVDGLLPGGGIDGLLPG----GGVDGLLPGGGIDGLIPGGGAGGCSNQSGVLNLNLLSSTNCGHNS-------------------------------------------------------------------------------------------PGSGPPPP--GFGPPPPG------P-------ISPG----FGP-GFGPGGADGFGPAGGIGGFGTGGGISSFGSGG--VANMGG-----------FNGGVGMGGFGGGLNGNVGGFGAVNGFGAGGI----------NNFAAAG---------VNNFGAAGVSNFGAAGVN-NFGAAGVNNFG-AGGINSFND----AGLNGVGAGDINNFG--------------------------------GAGSISGFNAMG-----------------------------------------AGGFNGMGQGIGLGPMMAGSSSSSSSSSSNQQSSTQSSSTMLA------------------------------------------
73699	GC_00000161	ALL_SPLITS	PST_130_1	11833	54	317	9	0	0.857032248463991	0.666720189096401	0.749991519189913	11833	Chr_11									----------------------------------------------------------------------------------MRSFVAVAITLALLQSASALPTFDKR---AETEGTGKGESSSRSLGGCSNQHGLLNLALLTSTHCGQISPANGA--FG-----------------------------------------------NGPSTS--------------------------------------------------------------------------GASGLLPDGGV-------------------GGLLPGVG--ADGL---------LPG--G----------------MGGVFPD---G---GVGDLVPAGGAGGLLPGGGIDGLLPGGGIDGLLPG-------------GGIDGLVPGGAAGGCSNQSGVLNLNLLSSTNCGHNS-------------------------------------------------------------------------------------------PGFGP---------------------------------------GFGPGGADGFGPAGGISG---------FGAGG--VANMGG------FGGVNNFGGVGMGGFGGGLNGNVGGFGAVNGLGAGGINNFGAAGLGVNNFGAGG---------VNNFGAAGVNNFGAGGIG-NFGGAGLNGFG-AGGINNFGGAGSMSGINNFGAGGFNGIGQGVGLGPMMAGSSSSSSSSSSNQQSSTQFSSLGAGGINTFGGAGGNGFGAGGINSFGASGVNGFGAGGINNFGGVGSNGGLNGLDAGGINGIGQGVGLGPMMAGQSSSSSSSSANQQSSTQSSSTMLA------------------------------------------
73700	GC_00000161	ALL_SPLITS	PST_130_1	11851	54	317	9	0	0.857032248463991	0.666720189096401	0.749991519189913	11851	Chr_11									----------------------------------------------------------------------------------M--------------------------------------------------------------------------------------------------------------------------------------------------------------------------------------------------------PGG-----------------------------------------IGGL-----------------------------------------G------------------PVGGMDG--------------------------------------------------------------------------------------------------------------------------------------------------------------------------------------------------------------------------------FGSGG--IANMGG------FGGVNNFGGVGMGGFGGGLNGNVGDFGAMNGFGAGGI----------NNVGATG---------LNTFGAEGINSFGSAGVN-GFQAGGVSNFGAAGGIDNFGGVGSVGGFNR-GAGGFNNFG-------------------------------------------------------------------------------------AGGFNGIGQGAALGPMMAG-SSSSTSSSSNQQSSTQSSSTMLA------------------------------------------
73701	GC_00000161	ALL_SPLITS	PST_130_1	11847	54	317	9	0	0.857032248463991	0.666720189096401	0.749991519189913	11847	Chr_11									----------------------------------------------------------------------------------MRSFVAVAVTLALLQSTSALPIFEKR---AETEGTGKGESSSRSLGGCSNQVGLLNIALSTNTHCGQNGPASGS--GG----------------------------AGGLLPGG-----------GGPLPGGGID------GLLP--------------------AGGLLPDGGI----DGLLP------------AGGLLPGG-GVDGLLPGGGI--DGLLP----GGGA----GGLLPAGG--TGGF---------LPG---------------------GVVSY---L---AVVSMVSCLAVVSMVSCLAVVSMV------SYLPV----------------------------ASYLEVVWVVWVVSYLVGRRG-------------------------------------------------------------------------------------------CRFG------------------------------------------------------------------DFGSGG--FANMGG--------------------FGGGLSGNVGGFGAVSGFGAGGI----------TNFGAGG---------INNFGSAGVNGFGAGGQQFRFGATGLNGFG-AGGMNNFG---------------------------------------------------------------------------------------------------------AGGFNGIGQGVGLGSMMAGTSSSSSSSSANQQSSTQSSSTMLA------------------------------------------
73702	GC_00000161	ALL_SPLITS	PST_130_1	11855	54	317	9	0	0.857032248463991	0.666720189096401	0.749991519189913	11855	Chr_11									----------------------------------------------------------------------------------MRSFVAVAITLALLQSASALPIFDKR---AQIEGTGKGESSSRSLGGCSNQVGLLNLAISTNTHCGQNGLASGS--GG----------------------------AGGLVPGG-----------GGLLPGGGID------GLLP--------------------AGGLLPAGGLLP--GGVVSYLAVVSMVSYLPVASYLA---GVVSYLAVVSM--VSYLPVASYLAGV----VSYLAVVS--MVSY---------LPV--------------------ASYLAGVWMVSYLAVVSYLAGVWMVSFLEVVWMVSYLAVVSMVSYLPVASYLGGVGGLLPGGGVGGLLPGGGAGGCR-----------------------------------------------------------------------------------------------------------------FGPPPP--GFGPISPG--------------IGPGGPVPFGPGGIDNGGMNGFMP-GGAGDLSPAGGFGDFGSGG--VANMGG--------------------FGGGMNGNVGGFGAVNGFGAGGI----------TNFGAGG---------INNFGAGGINSFGATGVN-AFGAGGINNLG-AAGVNGFGA----GGINTFGAGGVNGFG---------------------------------AGGINNFG--------------------------------------------AGGFNGIGQGVGLGPMMAG-SSSSASSSASRQSSSQSSSTMLA------------------------------------------
73703	GC_00000161	ALL_SPLITS	PST_130_1	8595	54	317	9	0	0.857032248463991	0.666720189096401	0.749991519189913	8595	Chr_4									----------------------------------------------------------------------------------MRSFVAVAITLALLQSSSALPTLDKR---AEAEGTGKGESSSRSLGGCGNQVGLLNLAILTNTHCGQNGPASGS--GG----------------------------AGGLLPGG-----------GGLFPGGGID------GLLP--------------------AGGLLPGGVW---MVSYLAVVSTVSYPPVAPMVFYLTAATHCGQHTPGFGP------P----PPGF----GPPPPGFGPPPPGF------GPPPPG-------------------FGPPPPGF--G--------PPPPGFGPPPPGFG----PPPPGFGPPPPG----FGP----PPPGFGPPPPGFGP---------------PPPGFGPPP-------------------------------------------------------------------------------------------PGFGPPPP--GFGPPPPGFGPPPPGFGPISPGIGPGGPVPFGPGGFDNGGMNGFMP-GGAGGLGPAGGFGDFGSGG--VANMGG--------------------FGGGMSGNVGGFGAVNGFGAGGI----------TNFGAGG---------INNFGSAGANGFGAGGVS-NFGAAGLDGFG-AGGINNFGA----GGINSFGATGVNAFG---------------------------------AGGINNFGAAGVNGFGAGGINTFG----------------------------AGGFNGIGQGVGLGPMMAG-SSSSASSSTNRQSSSQSSSTMLA------------------------------------------
73704	GC_00000161	ALL_SPLITS	PST_130_2	4716	54	317	9	0	0.857032248463991	0.666720189096401	0.749991519189913	4716	Chr_11									----------------------------------------------------------------------------------MRSFVAVAITLALLQSASALPIFDKR---AQIEGTGKGESSSRSLGGCSNQVGLLNLAISTNTHCGQNGLASGS--GG----------------------------AGGLVPGG-----------GGLLPGGGID------GLLP--------------------AGGLLPAGGLLPGGGGLLPGGGIDGLLP---AGGLLPGG---GGLLPGGGI--DGLLP----AGGLLPGGGGLLPGGG--IDGL---LPAGGLLPG--GGVDGLLP---------GGGLLPG---G---GVDGLFPGSGVDGLLPGGGINGLLPAG---GLLPG----GGVGGLLPGGGVGGLLPGGGAGGCSNQSGVLNLNLLSSTHCGQHT-------------------------------------------------------------------------------------------PGFGPPPP--GFGPISPG--------------IGPGGPVPFGPGGIDNGGMNGFMP-GGAGDLSPAGGFGDFGSGG--VANMGG--------------------FGGGMNGNVGGFGAVNGFGAGGI----------TNFGAGG---------INNFGSAGVNGFGAGGVN-NFGAAGLDGFG-AGGINNFGA----GGINSFGATGVNAFG---------------------------------AGGINNLGAAGVNGFGAGGINTFGAGGVNGFGAGGINNFG------------AGGFNGIGQGVGLGPMMAG-SSSSASSSASRQSSSQSSSTMLA------------------------------------------
73705	GC_00000161	ALL_SPLITS	PST_130_2	4746	54	317	9	0	0.857032248463991	0.666720189096401	0.749991519189913	4746	Chr_11									--------------------------------------------------------------------MKMSREGSTELYIRDPCSAILPPLPSLLLCSRTLPPYQPSTSVAEAEGTGKGESSTRSLGGCSNQ---------------------------------------------GTPQPVGQVGIGGILPGGGA---------GGLLPDGGVG------GLLPEVALVACYWRWFRWYLTGGGVGGLLPGGGV----GGLFP---------DIGTGGLLPGG-GVGDLLPGGGV--GDLLP----GGGI----DGLLPGGG--SDGL---------LPG--GGIDGLLPGGG------SDGLLPG---G---GIDGLLPGAGINGLLPGGGVDGLLPGGGIDGLLPG----GGVDGLLPGGGIDGLIPGGGAGGCSNQSGVLNLNLLSSTNCGHNS-------------------------------------------------------------------------------------------QDPAHLLP-----------------------------------------DLVHHLPAQSLQDSDLDSDLEALTDSV--LLEASE----------------------ASVLGEESAASVRVGLRTWEA----------SRWCRNGRLWWRFERKFNNFGAAGVSNFGAAGVN-NFGAAGVNNFG-AGGINSFND----AGLNGVGAGDINNFG--------------------------------GAGSISGFNAMG-----------------------------------------AGGFNGMGQGIGLGPMMAGSSSSSSSSSSNQQSSTQSSSTMLA------------------------------------------
73706	GC_00000161	ALL_SPLITS	PST_130_2	16111	54	317	9	0	0.857032248463991	0.666720189096401	0.749991519189913	16111	ChrUn									----------------------------------------------------------------------------------MRSFVAVAVTLALLQSTSALPIFEKR---AETEGTGKGESSSRSLGGCSNQVGLLNIALSTNTHCGQNGPASGS--GG----------------------------AGGLLPGG-----------GGPLPGGGID------GLLP--------------------AGGLLPDGGI----DGLLP------------AGGLLPGG-GVDGLLPGGGI--DGLLP----GGGA----GGLLPAGG--TGGF---------LPG--G-----------------GGLLPG---G---GIDGLLPGGGIDGLLPGGGIDGLLPAG---GLLPG----GGV------GGVGGLLPGGGAGGCSNQSGVLNLNLLSNTHCGQHT-------------------------------------------------------------------------------------------PGFG------------------------------------------------------------------DFGSGG--FANMGG--------------------FGGGLSGNVGGFGAVSGFGAGGI----------TNFGAGG---------INNFGSAGVNGFGAGGVN-NFGAAGLDGFG-AGGINNFGA----GGINSFGATGLNGFG---------------------------------AGGMNNFG--------------------------------------------AGGFNGIGQGVGLGSMMAGTSSSSSSSSANQQSSTQSSSTMLA------------------------------------------
73707	GC_00000161	ALL_SPLITS	PST_130_2	4713	54	317	9	0	0.857032248463991	0.666720189096401	0.749991519189913	4713	Chr_11									----------------------------------------------------------------------------------MRSFVAVAITLALLQSASALPTFDKR---AEAEGTGKGESSSRSVGGCSNQNGLLNLALATSTHCGQNNPANGA--------------------------------------------------------------------------------------------------GQV------------------------------GIDGILPGGGS--GGLLP----SGGV----GGLLPGGG-------------------------------------PGGLSTD---G---GLGGLLPGGGTDGLLPGGG--------------PG-----------------RLLPGGGAGGCSNQSGVLNLNLLSSTHCGQNS-------------------------------------------------------------------------------------------PGFGPPPPSGFAPPPPPG--------------SGPGGLSSFGPGGFGNG-PNGFMP-GGIGGLGPVGGMDGFGSGG--IANMGG------FGGVNNFGGVGMGGFGGGLNGDVGGFGAVNGFGAGGINNVGASGL--NTFGAGG---------INSFGSAGVNGFQAGGVS-NFGSAAGNGFG-AGGIDNFGGVGSVGGFNNLGAGGLNNFG-------------------------------------------------------------------------------------AGGFNGIGQGVALGPMMAGSSSSASSSSSNQQSSTQSSSTMLA------------------------------------------
73708	GC_00000161	ALL_SPLITS	PST_130_2	16114	54	317	9	0	0.857032248463991	0.666720189096401	0.749991519189913	16114	ChrUn									----------------------------------------------------------------------------------MRSFVAVAITLALLQSASALPTFDKR---AEAEGTGKGESSSRSVGGCSNQHGLLNLALATSTQCGQNNPANGA--------------------------------------------------------------------------------------------------GQV------------------------------GIGGILPGGGS--GGLLP----SGGV----GGLLPGGG-------------------------------------PGGLLTD---G---GLGGLLPGGGTDGLLPGGG--------------PG-----------------GLLPGGGAGGYK---------------------------------------------------------------------------------------------------------------------------------------------------------------------------------------------------------------------------------------------I--------------------------LDN----------------------------------------------------------------------------------------------------------------------------------------------------------------------------------------------------------------------------------
73709	GC_00000161	ALL_SPLITS	PST_130_2	16115	54	317	9	0	0.857032248463991	0.666720189096401	0.749991519189913	16115	ChrUn									----------------------------------------------------------------------------------M--------------------------------------------------------------------------------------------------------------------------------------------------------------------------------------------------------PGG-----------------------------------------IGGL-----------------------------------------G------------------PVGGMDG--------------------------------------------------------------------------------------------------------------------------------------------------------------------------------------------------------------------------------FGSGG--IANMGG------FGGVNNFGGVGMGGFGGGLNGNVGDFGAMNGFGAGGI----------NNVGATG---------LNTFGAEGINSFGSAGVN-GFQAGGVSNFGAAGGIDNFGGVGSVGGFNG-GAGGFNNFG-------------------------------------------------------------------------------------AGGFNGIGQGAALGPMMAG-SSSSTSSSSNQQSSTQSSSTMLA------------------------------------------
73710	GC_00000161	ALL_SPLITS	PST_130_2	4698	54	317	9	0	0.857032248463991	0.666720189096401	0.749991519189913	4698	Chr_11									----------------------------------------------------------------------------------M--------------------------------------------SGINN--------------------------FG----------------------------------------------------------------------------------------------------------------------AGGF-------------NGI-----------GQGV----------------------------------------------------------------------------------------------------------------GLGPMMAGSSSSSSSSSS-----NQQSSTQ-----------------------------------------------------------------------------------------------------------------------------------------------------------FSS---------LGAGG-----------------------------------------------------------------------------INTFGGAGGNGFGAGGIN-SFGASGVNGFG-AGGINNFGG----VGSN----GGLNGLD-------------------------------------------------------------------------------------AGGINGIGQGVGLGPMMAGQSSSSSSSSANQQSSTQSSSTMLA------------------------------------------
73711	GC_00000161	ALL_SPLITS	PST_130_2	4699	54	317	9	0	0.857032248463991	0.666720189096401	0.749991519189913	4699	Chr_11									----------------------------------------------------------------------------------MRSFVAVAITLALLQSASALPTFDKR---AETEGTGKGESSSRSLGGCSNQHGLLNLALLTSTHCGQISPANGA--FG-----------------------------------------------NGPSTSGA---------------------------------SGLLPDGGV---------------------VVFYLEVA-SVASYWRSFRW--S--LT----RRWR----GGLLPGVG--ADGL---------LPG--GM----------------GGVFPD---G---GVGDLVPAGGAGGLLPGGGID---------GLLPV--------------------------------------------------------------------------------------------------------------------------------------------------------------------------------------------------------------------------VVSM---------------------------------------------------------------------------------------VS-YLVVVSMVSYL----------------------------------------------------------------------------------------------------------------------------VGL-PVV--------------------------------------------------------------------
73712	GC_00000161	ALL_SPLITS	PST_130_2	4710	54	317	9	0	0.857032248463991	0.666720189096401	0.749991519189913	4710	Chr_11									MTSMWILVVCFLTYLSTGESAAESFVMNTSRRLDGMYMRRPMSGYIAQSSSGSTSISSSTPSHTTTVHKTPILSLKQSKSCKMRSFVAVAVTLALLQSTSALPIFEKR---AETEGTGKGESSSRSLGGCSNQVGLLNIALSTNTHCGQNGPASGS--GG----------------------------AGGLLPAG----VVPYLAVVSMV------------CYLP--------------------VASYLTVVSM----VSYLP------------VVSYLAGV-WMVSYLAVVSM--VSCLA----VAPA----ASYLRGTG----GF---------LPG-------------------GGGLLPG---G---GIDGLLPGGGIDGLLPGGGIDGLLPAG---GLLPG----GGV------GGVGGLLPGGGAGGCSNQSGVLNLNLLSNTHCGQHT-------------------------------------------------------------------------------------------PGFG------------------------------------------------------------------DFGSGGERLWRRRN-----------------------------------------------------HQLRAGG---------INNFGSAGVNGFGAGGVN-NFGAAGLDGFG-AGGINNFGA----GGINSFGATGLNGFG---------------------------------AGGMNNFG--------------------------------------------AGGFNGIGQGVGLGSMMAGTSSSSSSSSANQQSSTQSSSTMLA------------------------------------------
73713	GC_00000161	ALL_SPLITS	PST_134E36_1	11990	54	317	9	0	0.857032248463991	0.666720189096401	0.749991519189913	11990	Chr_11									----------------------------------------------------------------------------------MRSFVAIAITLALLQNTSALPTFDKR---AEAEGTGKGESSTRSLGGCSNQ---------------------------------------------GTPQPVGQVGIGGILPGGGAGGLLPDGGVGGLLPGGGFG------GLLP-----------------GGGSGGILPGGGV----GGLLPGGGVGGLFPDIGTGGLLPGG-GVGDLLPGGGV--GDLLP----GGGI----DGLLPGGG--SDGL---------LPG--GGIDGLLPGGG------SDGLLPG---G---GIDGLLPGAGINGLLPGGGVDGLLPGGGIDGLLPG----GGVDGLLPGGGIDGLIPGGGAGGCSNQSGVLNLNLLSSTNCGHNS-------------------------------------------------------------------------------------------PGSGPPPP--GFGPPPPG------P-------ISPG----FGP-GFGPGGADGFGPAGGIGGFGTGGGISSFGSGG--VANMGG-----------FNGGVGMGGFGGGLNGNVGGFGAVNGFGAGGI----------NNFAAAG---------VNNFGAAGVSNFGAAGVN-NFGAAGVNNFG-AGGINSFND----AGLNGVGAGDINNFG--------------------------------GAGSISGFNAMG-----------------------------------------AGGFNGMGQGIGLGPMMAGSSSSSSSSSSNQQSSTQSSSTMLA------------------------------------------
73714	GC_00000161	ALL_SPLITS	PST_134E36_1	11964	54	317	9	0	0.857032248463991	0.666720189096401	0.749991519189913	11964	Chr_11									----------------------------------------------------------------------------------MRSFVAVAITLALLQSASALPIFDKR---AQIEGTGKGESSSRSLGGCSNQVGLLNLAISTNTHCGQNGLASGS--GG----------------------------AGGLVPGG-----------GGLLPGGGID------GLLP--------------------AGGLLPAGGLLPGGGGLLPGGGIDGLLP---AGGLLPGG---GGLLPGGGI--DGLLP----AGGLLPGGGGLLPGGG--IDGL---LPAGGLLPG--GGVDGLLP---------GGGLLPG---G---GVDGLFPGSGVDGLLPGGGINGLLPAG---GLLPG----GGVGGLLPGGGVGGLLPGGGAGGCSNQSGVLNLNLLSSTHCGQHT-------------------------------------------------------------------------------------------PGFGPPPP--GFGPISPG--------------IGPGGPVPFGPGGIDNGGMNGFMP-GGAGDLSPAGGFGDFGSGG--VANMGG--------------------FGGGMNGNVGGFGAVNGFGAGGI----------TNFGAGG---------INNFGSAGVNGFGAGGVN-NFGAAGLDGFC-AGGINNFGA----GGINSFGATGVNAFG---------------------------------AGGINNLGAAGVNGFGAGGINTFGAGGVNGFGAGGINNFG------------AGGFNGIGQGVGLGPMMAG-SSSSASSSASRQSSSQSSSTMLA------------------------------------------
73715	GC_00000161	ALL_SPLITS	PST_134E36_1	11949	54	317	9	0	0.857032248463991	0.666720189096401	0.749991519189913	11949	Chr_11									----------------------------------------------------------------------------------MRSFVAVAITLALLQSASALPTFDKR---AETEGTGKGESSSRSLGGCSNQHGLLNLALLTSTHCGQISPANGA--FG-----------------------------------------------NGPSTSG---------------------------------ASGLLPDGGV----------------------GGLLPGG-GFGGLLPGGRS--DGLLP----GGGV----GGLLPGVG--ADGL---------LPG--G----------------MGGVFPD---G---GVGDLVPAGGAGGLLPGGGIDGLLPGGGIDGLLPG-------------GGIDGLVPGGAAGGCSNQSGVLNLNLLSSTNCGHNS-------------------------------------------------------------------------------------------PGFGP---------------------------------------GFGPGGADGFGPAGGISG---------FGAGG--VANMGG------FGGVNNFGGVGMGGFGGGLNGNVGGFGAVNGLGAGGINNFGAAGLGVNNFGAGG---------VNNFGAAGVNNFGAGGIG-NFGGAGLNGFG-AGGINNFGGAGSMSGINNFGAGGFNGIGQGVGLGPMMAGSSSSSSSSSSNQQSSTQFSSLGAGGINTFGGAGGNGFGAGGINSFGASGVNGFGAGGINNFGGVGSNGGLNGLDAGGINGIGQGVGLGPMMAGQSSSSSSSSANQQSSTQSSSTMLA------------------------------------------
73716	GC_00000161	ALL_SPLITS	PST_134E36_1	11958	54	317	9	0	0.857032248463991	0.666720189096401	0.749991519189913	11958	Chr_11									----------------------------------------------------------------------------------MRSFVAVAVTLALLQSTSALPIFEKR---AETEGTGKGESSSRSLGGCSNQVGLLNIALSTNTHCGQNGPASGS--GG----------------------------AGGLLPGG-----------GGPLPGGGID------GLLP--------------------AGGLLPDGGI----DGLLP------------AGGLLPGG-GVDGLLPGGGI--DGLLP----GGGA----GGLLPAGG--TGGF---------LPG-------------------GGGLLPG---G---GIDGLLPGGGIDGLLPGGGIDGLLPAG---GLLPG----GGV------GGVGGLLPGGGAGGCSNQSGVLNLNLLSNTHCGQHT-------------------------------------------------------------------------------------------PGFG------------------------------------------------------------------DFGSGG--FANMGG--------------------FGGGLSGNVGGFGAVNGFGAGGI----------TNFGAGG---------INNFGSAGVNGFGAGGVN-NFGAAGLDGFG-AGGINNFGA----GGINSFGATGLNGFG---------------------------------AGGMNN--FG------------------------------------------AGGFNGIGQGVGLGSMMAGTSSSSSSSSANQQSSTQSSSTMLA------------------------------------------
73717	GC_00000161	ALL_SPLITS	PST_134E36_1	11961	54	317	9	0	0.857032248463991	0.666720189096401	0.749991519189913	11961	Chr_11									-------------------------MATGPKSTVKDMPAQCRAHPILLRSSSYGACCEESLDEDEQKAQRKGYKDTFSNSCKMRSFVAVAITLALLQSASALPTFDKR---AEAEGTGKGESSSRSVGGCSNQNGLLNLALATSTHCGQNNPANGAGQ-------------------------------------------------------------------------------------------------------------------------------V-GIDGILPGGGS--GGLLP----SGGV----GGLLPGGG--PGGL--------------------------------------STDG---GLGGLLPGGGTDGLLPG-------------------------------GGPGRLLPGGGAGGCSNQSGVLNLNLLSSTHCGQNS--------------------------------------------------------------------------------------------PGFGPPPPSGFAPPPPP------G-------SGPGGLSSFGPGGFGNG-PNGFMP-GGIGGLGPVGGMDGFGSGG--IANMGG------FGGVNNFGGVGMGGFGGGLNGDVGGFGAVNGFGAGGINNVGASGL--NTFGAGG---------INSFGSAGVNGFQAGGVS-NFGSAAGNGFG-AGGIDNFGGVGSVGGFNNLGAGGLNNFG-------------------------------------------------------------------------------------AGGFNGIGQGVALGPMMAGSSSSASSSSSNQQSSTQSSSTMLA------------------------------------------
73718	GC_00000161	ALL_SPLITS	PST_134E36_2	12796	54	317	9	0	0.857032248463991	0.666720189096401	0.749991519189913	12796	Chr_11									----------------------------------------------------------------------------------MRSFVAIAITLALLQNTSALPTFDKR---AEAEGTGKGESSTRSLGGCSNQVGLLNLALSTSTNCGQNSPANGA--LG---------------NGQGTPQPVGQVGIGGILPGGGAGGLLPDGGVGGLLPGGGFG------GLLP-----------------GGGSGGILPGGGV----GGLLPGGGVGGLFPDIGTGGLLPGG-GVGDLLPGGGV--GDLLP----GGGI----DGLLPGGG--SDGL---------LPG--GGIDGLLPGGG------SDGLLPG---G---GIDGLLPGAGINGLLPGGGVDGLLPGGGIDGLLPG----GGVDGLLPGGGIDGLIPGGGAGGCSNQSGVLNLNLLSSTNCGHNS-------------------------------------------------------------------------------------------PGSGPPPP--GFGPPPPG------P-------ISPG----FGP-GFGPGGADGFGPAGGIGGFGTGGGISSFGSGG--VANMGG-----------FNGGVGMGGFGGGLNGNVGGFGAVNGFGAGGI----------NNFAAAG---------VNNFGAAGVSNFGAAGVN-NFGAAGVNNFG-AGGINSFND----AGLNGVGAGDINNFG--------------------------------GAGSISGFNAMG-----------------------------------------AGGFNGMGQGIGLGPMMAGSSSSSSSSSSNQQSSTQSSSTMLA------------------------------------------
73719	GC_00000161	ALL_SPLITS	PST_134E36_2	12773	54	317	9	0	0.857032248463991	0.666720189096401	0.749991519189913	12773	Chr_11									----------------------------------------------------------------------------------MRSFVAVAITLALLQSASALPIFDKR---AQIEGTGKGESSSRSLGGCSNQVGLLNLAISTNTHCGQNGLASGS--GG----------------------------AGGLVPGG-----------GGLLPGGGID------GLLP--------------------AGGLLPAGGLLPGGGGLLPGGGIDGLLP---AGGLLPGG---GGLLPGGGI--DGLLP----AGGLLPGGGGLLPGGG--IDGL---LPAGGLLPG--GGVDGLLP---------GGGLLPG---G---GVDGLFPGSGVDGLLPGGGINGLLPAG---GLLPG----GGVGGLLPGGGVGGLLPGGGAGGCSNQSGVLNLNLLSSTHCGQHT-------------------------------------------------------------------------------------------PGFGPPPP--GFGPISPG--------------IGPGGPVPFGPGGIDNGGMNGFMP-GGAGDLSPAGGFGDFGSGG--VANMGG--------------------FGGGMNGNVGGFDAVNGFGAGGI----------TNFGAGG---------INNFGSAGVNGFGAGGVN-NFGAAGLDGFG-AGGINNFGA----GGINSFGATGVNAFG---------------------------------AGGINNLGAAGVNGFGAGGINTFGAGGVNGFGAGGINNFG------------AGGFNGIGQGVGLGPMMAG-SSSSASSSASRQSSSQSSSTMLA------------------------------------------
73720	GC_00000161	ALL_SPLITS	PST_134E36_2	12753	54	317	9	0	0.857032248463991	0.666720189096401	0.749991519189913	12753	Chr_11									----------------------------------------------------------------------------------MRSFVAVAITLALLQSASALPTFDKR---AETEGTGKGESSSRSLGGCSNQHGLLNLALLTSTHCGQISPANGA--FG-----------------------------------------------NGPSTSG---------------------------------ASGLLPDGGV----------------------GGLLPGG-GFGGLLPGGGS--DGLLP----GGGV----GGLLPGVG--ADGL---------LPG--G----------------MGGVFPD---G---GVGDLVPAGGAGGLLPGGGIDGLLPGGGIDGLLPG-------------GGIDGLVPGGAAGGCSNQSGVLNLNLLSSTNCGHNS------------------------------------------------------------------------------------------------P----GFGP------------------------------GFGPGGADGFGPAGGISG---------FGAGG--VANMGG------FGGVNNFGGVGMGGFGGGLNGNVGGFGAVNGLGAGGINNFGAAGLGVNNFGAGG---------VNNFGAAGVNNFGAGGIG-NFGGAGLNGFG-AGGINNFGGAGSMSGINNFGAGGFNGIGQGVGLGPMMAGSSSSSSSSSSNQQSSTQFSSLGAGGINTFGGAGGNGFGAGGINSFGASGVNGFGAGGINNFGGVGSNGGLNGLDAGGINGIGQGVGLGPMMAGQSSSSSSSSANQQSSTQSSSTMLA------------------------------------------
73721	GC_00000161	ALL_SPLITS	PST_134E36_2	12765	54	317	9	0	0.857032248463991	0.666720189096401	0.749991519189913	12765	Chr_11									----------------------------------------------------------------------------------MRSFVAVAVTLALLQSTSALPIFEKR---AETEGTGKGESSSRSLGGCSNQVGLLNIALSTNTHCGQNGPASGS--GG----------------------------AGGLLPGG-----------GGPLPGGGID------GLLP--------------------AGGLLPDGGI----DGLLP------------AGGLLPGG-GVDGLLPGGGI--DGLLP----GGGA----GGLLPAGG--TGGF---------LPG-------------------GGGLLPG---G---GIDGLLPGGGIDGLLPGGGIDGLLPAG---GLLPG----GGV------GGVGGLLPGGGAGGCSNQSGVLNLNLLSNTHCGQHT-------------------------------------------------------------------------------------------PGFG------------------------------------------------------------------DFGSGG--FANMGG--------------------FGGGLSGNVGGFGAVSGFGAGGI----------TNFGAGG---------INNFGSAGVNGFGAGGVN-NFGAAGLDGFG-AGGINNFGA----GGINSFGATGLNGFG---------------------------------AGGMNNFG--------------------------------------------AGGFNGIGQGVGLGSMMAGTSSSSSSSSANQQSSTQSSSTMLA------------------------------------------
73722	GC_00000161	ALL_SPLITS	PST_134E36_2	12768	54	317	9	0	0.857032248463991	0.666720189096401	0.749991519189913	12768	Chr_11									----------------------------------------------------------------------------------MRSFVAVAITLALLQSASALPTFDKR---AEAEGTGKGESSSRSVGGCSNQHGLLNLALATSTQCGQNNPANGA--------------------------------------------------------------------------------------------------GQV------------------------------GIGGILPGGGS--GGLLP----SGGV----GGLLPGGG-------------------------------------PGGLLTD---G---GLGGLLPGGGTDGLLPGGG--------------PG-----------------GLLPGGGAGGYK---------------------------------------------------------------------------------------------------------------------------------------------------------------------------------------------------------------------------------------------I--------------------------LDN----------------------------------------------------------------------------------------------------------------------------------------------------------------------------------------------------------------------------------
73723	GC_00000161	ALL_SPLITS	PST_134E36_2	12769	54	317	9	0	0.857032248463991	0.666720189096401	0.749991519189913	12769	Chr_11									----------------------------------------------------------------------------------M--------------------------------------------------------------------------------------------------------------------------------------------------------------------------------------------------------PGG-----------------------------------------IGGL-----------------------------------------G------------------PVGGMDG--------------------------------------------------------------------------------------------------------------------------------------------------------------------------------------------------------------------------------FGSGG--IANMGG------FGGVNNFGGVGMGGFGGGLNGNVGDFGAMNGFGAGGI----------NNVGATG---------LNTFGAEGINSFGSAGVN-GFQAGGVSNFGAAGGIDNFGGVGSVGGFNG-GAGGFNNFG-------------------------------------------------------------------------------------AGGFNGIGQGAALGPMMAG-SSSSTSSSSNQQSSTQSSSTMLA------------------------------------------
73724	GC_00000161	ALL_SPLITS	PST_134E36_2	5421	54	317	9	0	0.857032248463991	0.666720189096401	0.749991519189913	5421	Chr_5									----------------------------------------------------------------------------------MRSFVAVAITLALLQSSSALPTLDKR---AEAEGTGKGESSSRSLGGCGNQVGLLNLAILTNTHCGQNGPASGS--GG----------------------------------------------------------------------------------------------------------------------AGGLLPGG---GGLFPGGGI--DGLLP-----------AGGLLPGGG--VDGL-----------------------------------LPG---G---GIDGLLPAGGSDGLLPDGGVG---------GLLPG-------------GGVGGLLPGGGAGGCSNQSGVLNLNLLSSTHCGQHTPGFGPPPPGFGPPPPGFGPPPPGFGPPPPGFGPPPPGFGPPPPGFGPPPPGFGPPPPGFGPPPPGFGPPPPGFGPPPPGFGPPPPGFGPPPPGFGPPPP--GFGPPPPGFGPISPG-------IGPGGPVPFGPGGFDNGGMNGFMP-GGAGGLGPAGGFGDFGSGG--VANMGG--------------------FGGGMSGNVGGFGAVNGFGAGGI----------TNFGAGG---------INNFGSAGANGFGAGGVS-NFGAAGLDGFG-AGGINNFGA----GGINSFGATGVNAFG---------------------------------AGGINNFGAAGVNGFGAGGINTFG----------------------------AGGFNGIGQGVGLGPMMAG-SSSSASSSTNRQSSSQSSSTMLA------------------------------------------
73725	GC_00000161	ALL_SPLITS	PST_AR0005a	6130	54	317	9	0	0.857032248463991	0.666720189096401	0.749991519189913	6130	Chr_11									----------------------------------------------------------------------------------MRSFVAIAITLALLQNTSALPTFDKR---AEAEGTGKGESSTRSLGGCSNQVGLLNLALSTSTNCGQNSPANGA--LG---------------NGQGTPQPVGQVGIGGILPGGGAGGLLPDGGVGGLLPGGGFG------GLLP-----------------GGGSGGILPGGGV----GGLLPGGGVGGLFPDIGTGGLLPGG-GVGDLLPGGGV--GDLLP----GGGI----DGLLPGGG--SDGL---------LPG--GGIDGLLPGGG------SDGLLPG---G---GIDGLLPGAGINGLLPGGGVDGLLPGGGIDGLLPG----GGVDGLLPGGGIDGLIPGGGAGGCSNQSGVLNLNLLSSTNCGHNS-------------------------------------------------------------------------------------------PGSGPPPP--GFGPPPPG------P-------ISPG----FGP-GFGPGGADGFGPAGGIGGFGTGGGISSFGSGG--VANMGG-----------FNGGVGMGGFGGGLNGNVGGFGAVNGFGAGGI----------NNFAAAG---------VNNFGAAGVSNFGAAGVN-NFGAAGVNNFG-AGGINSFND----AGLNGVGAGDINNFG--------------------------------GAGSISGFNAMG-----------------------------------------AGGFNGMGQGIGLGPMMAGSSSSSSSSSSNQQSSTQSSSTMLA------------------------------------------
73726	GC_00000161	ALL_SPLITS	PST_AR0005a	6155	54	317	9	0	0.857032248463991	0.666720189096401	0.749991519189913	6155	Chr_11									----------------------------------------------------------------------------------MRSFVAVAITLALLQSASALPIFDKR---AQIEGTGKGESSSRSLGGCSNQVGLLNLAISTNTHCGQNGLASGS--GG----------------------------AGGLVPGG-----------GGLLPGGGID------GLLP--------------------AGGLLPAGGLLPGGGGLLPGGGIDGLLP---AGGLLPGG---GGLLPGGGI--DGLLP----AGGLLPGGGGLLPGGG--IDGL---------LPA--GGL---LPGGGVDGLLPGGGLLPG---G---GVDGLFPGSGVDGLLPGGGINGLLPAG---GLLPG----GGVGGLLPGGGVGGLLPGGGAGGCSNQSGVLNLNLLSSTHCGQHT-------------------------------------------------------------------------------------------PGFGPPPP--GFGPISPG--------------IGPGGPVPFGPGGIDNGGMNGFMP-GGAGDLSPAGGFGDFGSGG--VANMGG--------------------FGGGMNGNVGGFDAVNGFGAGGI----------TNFGAGG---------INNFGSAGVNGFGAGGVN-NFGAAGLDGFG-AGGINNFGA----GGINSFGATGVNAFG---------------------------------AGGINNLGAAGVNGFGAGGINTFGAGGVNGFGAGGINNFG------------AGGFNGIGQGVGLGPMMAG-SSSSASSSASRQSSSQSSSTMLA------------------------------------------
73727	GC_00000161	ALL_SPLITS	PST_AR0005a	6170	54	317	9	0	0.857032248463991	0.666720189096401	0.749991519189913	6170	Chr_11									----------------------------------------------------------------------------------MRSFVAVAITLALLQSASALPTFDKR---AETEGTGKGESSSRSLGGCSNQHGLLNLALLTSTHCGQISPANGA--FG-----------------------------------------------NGPSTSG---------------------------------ASGLLPDGGV----------------------GGLLPGG-GFGGLLPGGGS--DGLLP----GGGV----GGLLPGVG--ADGL---------LPG--G----------------MGGVFPD---G---GVGDLVPAGGAGGLLPGGGIDGLLPGGGIDGLLPG-------------GGIDGLVPGGAAGGCSNQSGVLNLNLLSSTNCGHNS------------------------------------------------------------------------------------------------P----GFGP------------------------------GFGPGGADGFGPAGGISG---------FGAGG--VANMGG------FGGVNNFGGVGMGGFGGGLNGNVGGFGAVNGLGAGGINNFGAAGLGVNNFGAGG---------VNNFGAAGVNNFGAGGIG-NFGGAGLNGFG-AGGINNFGGAGSMSGINNFGAGGFNGIGQGVGLGPMMAGSSSSSSSSSSNQQSSTQFSSLGAGGINTFGGAGGNGFGAGGINSFGASGVNGFGAGGINNFGGVGSNGGLNGLDAGGINGIGQGVGLGPMMAGQSSSSSSSSANQQSSTQSSSTMLA------------------------------------------
73728	GC_00000161	ALL_SPLITS	PST_AR0005a	6159	54	317	9	0	0.857032248463991	0.666720189096401	0.749991519189913	6159	Chr_11									----------------------------------------------------------------------------------MRSFVAVAVTLALLQSTSALPIFEKR---AETEGTGKGESSSRSLGGCSNQVGLLNIALSTNTHCGQNGPASGS--GG----------------------------AGGLLPGG-----------GGPLPGGGID------GLLP--------------------AGGLLPDGGI----DGLLP------------AGGLLPGG-GVDGLLPGGGI--DGLLP----GGGA----GGLLPAGG--TGGF---------LPG-------------------GGGLLPG---G---GIDGLLPGGGIDGLLPGGGIDGLLPAG---GLLPG----GGV------GGVGGLLPGGGAGGCSNQSGVLNLNLLSNTHCGQHT-------------------------------------------------------------------------------------------PGFG------------------------------------------------------------------DFGSGG--FANMGG--------------------FGGGLSGNVGGFGAVSGFGAGGI----------TNFGAGG---------INNFGSAGVNGFGAGGVN-NFGAAGLDGFG-AGGINNFGA----GGINSFGATGLNGFG---------------------------------AGGMNNFG--------------------------------------------AGGFNGIGQGVGLGSMMAGTSSSSSSSSANQQSSTQSSSTMLA------------------------------------------
73729	GC_00000161	ALL_SPLITS	PST_AR0005a	6158	54	317	9	0	0.857032248463991	0.666720189096401	0.749991519189913	6158	Chr_11									----------------------------------------------------------------------------------M--------------------------------------------------------------------------------------------------------------------------------------------------------------------------------------------------------PGG-----------------------------------------IGGL-----------------------------------------G------------------PVGGMDG--------------------------------------------------------------------------------------------------------------------------------------------------------------------------------------------------------------------------------FGSGG--IANMGG------FGGVNNFGGVGMGGFGGGLNGNVGDFGAMNGFGAGGI----------NNVGATG---------LNTFGAEGINSFGSAGVN-GFQAGGVSNFGAAGGIDNFGGVGSVGGFNG-GAGGFNNFG-------------------------------------------------------------------------------------AGGFNGIGQGAALGPMMAG-SSSSTSSSSNQQSSTQSSSTMLA------------------------------------------
73730	GC_00000161	ALL_SPLITS	PST_AR0005a	1156	54	317	9	0	0.857032248463991	0.666720189096401	0.749991519189913	1156	Chr_5									----------------------------------------------------------------------------------MRSFVAVAITLALLQSSSALPTLDKR---AEAEGTGKGESSSRSLGGCGNQVGLLNLAILTNTHCGQNGPASGS--GG----------------------------------------------------------------------------------------------------------------------AGGLLPGG---GGLFPGGGI-------------------DGLLPAGG----------------------------------------LLPG---G---GVDGLLPGGGIDGLLPAGGSDGLLPDGGVGGLLPG-------------GGVGGLLPGGGAGGCSNQSGVLNLNLLSSTHCGQHT-------PGFGPPPPGFGPPPPGFGPPPPGFGPPPPGFGPPPPGFGPPPPGFGPPPPGFGPPPPGFGPPPPGFGPPPPGFGPPPPGFGPPPPGFGPPPP--GFGPPPPGFGPPPPGFGPISPGIGPGGPVPFGPGGFDNGGMNGFMP-GGAGGLGPAGGFGDFGSGG--VANMGG--------------------FGGGMSGNVGGFGAVNGFGAGGI----------TNFGAGG---------INNFGSAGANGFGAGGVS-NFGAAGLDGFG-AGGINNFGA----GGINSFGATGVNAFG---------------------------------AGGINNFGAAGVNGFGAGGINTFG----------------------------AGGFNGIGQGVGLGPMMAG-SSSSASSSTNRQSSSQSSSTMLA------------------------------------------
73731	GC_00000161	ALL_SPLITS	PST_AR0005b	9288	54	317	9	0	0.857032248463991	0.666720189096401	0.749991519189913	9288	Chr_11									----------------------------------------------------------------------------------MRSFVAIAITLALLQNTSALPTFDKR---AEAEGTGKGESSTRSLGGCSNQ---------------------------------------------GTPQPVGQVGIGGILPGGGAGGLLPDGGVGGLLPGGGFG------GLLP-----------------GGGSGGILPGGGV----GGLLPGGGVGGLFPDIGTGGLLPGG-GVGDLLPGGGV--GDLLP----GGGI----DGLLPGGG--SDGL---------LPG--GGIDGLLPGGG------SDGLLPG---G---GIDGLLPGAGINGLLPGGGVDGLLPGGGIDGLLPG----GGVDGLLPGGGIDGLIPGGGAGGCSNQSGVLNLNLLSSTNCGHNS-------------------------------------------------------------------------------------------PGSGPPPP--GFGPPPPG------P-------ISPG----FGP-GFGPGGADGFGPAGGIGGFGTGGGISSFGSGG--VANMGG-----------FNGGVGMGGFGGGLNGNVGGFGAVNGFGAGGI----------NNFAAAG---------VNNFGAAGVSNFGAAGVN-NFGAAGVNNFG-AGGINSFND----AGLNGVGAGDINNFG--------------------------------GAGSISGFNAMG-----------------------------------------AGGFNGMGQGIGLGPMMAGSSSSSSSSSSNQQSSTQSSSTMLA------------------------------------------
73732	GC_00000161	ALL_SPLITS	PST_AR0005b	9262	54	317	9	0	0.857032248463991	0.666720189096401	0.749991519189913	9262	Chr_11									----------------------------------------------------------------------------------MRSFVAVAITLALLQSASALPIFDKR---AQIEGTGKGESSSRSLGGCSNQVGLLNLAISTNTHCGQNGLASGS--GGAGGLVPGGGGLLPGGGIDGLLPAGGLLPAGGLLPGG-----------GGLLPGGGID------GLLP-----------AGGLLPGG--GGLLPGGGI----DGLLP------------AGGLLPGG---GGLLPGGGI--DGL-----------------LPAGG--L------------LPG--GGVDGLLP---------GGGLLPG---G---GVDGLFPGSGVDGLLPGGGINGLLPAG---GLLPG----GGVGGLLPGGGVGGLLPGGGAGGCSNQSGVLNLNLLSSTHCGQHT-------------------------------------------------------------------------------------------PGFGPPPP--GFGPISPG--------------IGPGGPVPFGPGGIDNGGMNGFMP-GGAGDLSPAGGFGDFGSGG--VANMGG--------------------FGGGMNGNVGGFGAVNGFGAGGI----------TNFGAGG---------INNFGSAGVNGFGAGGVN-NFGAAGLDGFC-AGGINNFGA----GGINSFGATGVNAFG---------------------------------AGGINNLGAAGVNGFGAGGINTFGAGGVNGFGAGGINNFG------------AGGFNGIGQGVGLGPMMAG-SSSSASSSASRQSSSQSSSTMLA------------------------------------------
73733	GC_00000161	ALL_SPLITS	PST_AR0005b	9246	54	317	9	0	0.857032248463991	0.666720189096401	0.749991519189913	9246	Chr_11									----------------------------------------------------------------------------------MRSFVAVAITLALLQSASALPTFDKR---AETEGTGKGESSSRSLGGCSNQHGLLNLALLTSTHCGQISPANGA--FG-----------------------------------------------NGPSTSG---------------------------------ASGLLPDGGV----------------------GGLLPGG-GFGGLLPGGRS--DGLLP----GGGV----GGLLPGVG--ADGL---------LPG--G----------------MGGVFPD---G---GVGDLVPAGGAGGLLPGGGIDGLLPGGGIDGLLPG-------------GGIDGLVPGGAAGGCSNQSGVLNLNLLSSTNCGHNS-------------------------------------------------------------------------------------------PGFGP---------------------------------------GFGPGGADGFGPAGGISG---------FGAGG--VANMGG------FGGVNNFGGVGMGGFGGGLNGNVGGFGAVNGLGAGGINNFGAAGLGVNNFGAGG---------VNNFGAAGVNNFGAGGIG-NFGGAGLNGFG-AGGINNFGGAGSMSGINNFGAGGFNGIGQGVGLGPMMAGSSSSSSSSSSNQQSSTQFSSLGAGGINTFGGAGGNGFGAGGINSFGASGVNGFGAGGINNFGGVGSNGGLNGLDAGGINGIGQGVGLGPMMAGQSSSSSSSSANQQSSTQSSSTMLA------------------------------------------
73734	GC_00000161	ALL_SPLITS	PST_AR0005b	9256	54	317	9	0	0.857032248463991	0.666720189096401	0.749991519189913	9256	Chr_11									----------------------------------------------------------------------------------MRSFVAVAVTLALLQSTSALPIFEKR---AETEGTGKGESSSRSLGGCSNQVGLLNIALSTNTHCGQNGPASGS--GG----------------------------AGGLLPGG-----------GGPLPGGGID------GLLP--------------------AGGLLPDGGI----DGLLP------------AGGLLPGG-GVDGLLPGGGI--DGLLP----GGGA----GGLLPAGG--TGGF---------LPG-------------------GGGLLPG---G---GIDGLLPGGGIDGLLPGGGIDGLLPAG---GLLPG----GGV------GGVGGLLPGGGAGGCSNQSGVLNLNLLSNTHCGQHT-------------------------------------------------------------------------------------------PGFG------------------------------------------------------------------DFGSGG--FANMGG--------------------FGGGLSGNVGGFGAVNGFGAGGI----------TNFGAGG---------INNFGSAGVNGFGAGGVN-NFGAAGLDGFG-AGGINNFGA----GGINSFGATGLNGFG---------------------------------AGGMNNFG--------------------------------------------AGGFNGIGQGVGLGSMMAGTSSSSSSSSANQQSSTQSSSTMLA------------------------------------------
73735	GC_00000161	ALL_SPLITS	PST_AR0005b	9259	54	317	9	0	0.857032248463991	0.666720189096401	0.749991519189913	9259	Chr_11									----------------------------------------------------------------------------------MRSFVAVAITLALLQSASALPTFDKR---AEAEGTGKGESSSRSVGGCSNQNGLLNLALATSTHCGQNNPANGA--------------------------------------------------------------------------------------------------GQV------------------------------GIDGILPGGGS--GGLLP----SGGV----GGLLPGGG-------------------------------------PGGLSTD---G---GLGGLLPGGGTDGLLPGGG--------------PG-----------------RLLPGGGAGGCSNQSGVLNLNLLSSTHCGQNS-------------------------------------------------------------------------------------------PGFGPPPPSGFAPPPPPG--------------SGPGGLSSFGPGGFGNG-PNGFMP-GGIGGLGPVGGMDGFGSGG--IANMGG------FGGVNNFGGVGMGGFGGGLNGDVGGFGAVNGFGAGGINNVGASGL--NTFGAGG---------INSFGSAGVNGFQAGGVS-NFGSAAGNGFG-AGGIDNFGGVGSVGGFNNLGAGGLNNFG-------------------------------------------------------------------------------------AGGFNGIGQGVALGPMMAGSSSSASSSSSNQQSSTQSSSTMLA------------------------------------------
73736	GC_00000161	ALL_SPLITS	PST_AZ2_1	12988	54	317	9	0	0.857032248463991	0.666720189096401	0.749991519189913	12988	Chr_11									----------------------------------------------------------------------------------MRSFVAIAITLALLQNTSALPTFDKR---AEAEGTGKGESSTRSLGGCSNQVGLLNLALSTSTNCGQNSPANGA--LG---------------NGQGTPQPVGQVGIGGILPGGGAGGLLPDGGVGGLLPGGGFG------GLLP-----------------GGGSGGILPGGGV----GGLLPGGGVGGLFPDIGTGGLLPGG-GVGDLLPGGGV--GDLLP----GGGI----DGLLPGGG--SDGL---------LPG--GGIDGLLPGGG------SDGLLPG---G---GIDGLLPGAGINGLLPGGGVDGLLPGGGIDGLLPG----GGVDGLLPGGGIDGLIPGGGAGGCSNHSGVLNLNLLSSTNCGHNS-------------------------------------------------------------------------------------------PGSGPPPP--GFGPPPPG------P-------ISPG----FGP-GFGPGGADGFGPAGGIGGFGTGGGISSFGSGG--VANMGG-----------FNGGVGMGGFGGGLNGNVGGFGAVNGFGAGGI----------NNFAAAG---------VNNFGAAGVSNFGAAGVN-NFGAAGVNNFG-AGGINSFND----AGLNGVGAGDINNFG--------------------------------GAGSISGFNAMG-----------------------------------------AGGFNGMGQGIGLGPMMAGSSSSSSSSSSNQQSSTQSSSTMLA------------------------------------------
73737	GC_00000161	ALL_SPLITS	PST_AZ2_1	12964	54	317	9	0	0.857032248463991	0.666720189096401	0.749991519189913	12964	Chr_11									----------------------------------------------------------------------------------MRSFVAVAITLALLQSASALPIFDKR---AQIEGTGKGESSSRSLGGCSNQVGLLNLAISTNTHCGQNGLASGS--GG----------------------------AGGLVPGG-----------GGLLPGGGID------GLLP--------------------AGGLLPAGGLLPGGGGLLPGGGIDGLLP---AGGLLPGG---GGLLPGGGI--DGLLP----AGGLLPGGGGLLPGGG--IDGL---LPAGGLLPG--GGVDGLLP---------GGGLLPG---G---GVDGLFPGSGVDGLLPGGGINGLLPAG---GLLPG----GGVGGLLPGGGVGGLLPGGGAGGCSNQSGVLNLNLLSSTHCGQHT-------------------------------------------------------------------------------------------PGFGPPPP--GFGPISPG--------------IGPGGPVPFGPGGIDNGGMNGFMP-GGAGDLSPAGGFGDFGSGG--VANMGG--------------------FGGGMNGNVGGFGAVNGFGAGGI----------TNFGAGG---------INNFGSAGVNGFGAGGVN-NFGAAGLDGFG-AGGINNFGA----GGINSFGATGVNAFG---------------------------------AGGINNLGAAGVNGFGAGGINTFGAGGVNGFGAGGINNFG------------AGGFNGIGQGVGLGPMMAG-SSSSASSSASRQSSSQSSSTMLA------------------------------------------
73738	GC_00000161	ALL_SPLITS	PST_AZ2_1	12942	54	317	9	0	0.857032248463991	0.666720189096401	0.749991519189913	12942	Chr_11									----------------------------------------------------------------------------------MRSFVAVAITLALLQSASALPTFDKR---AETEGTGKGESSSRSLGGCSNQHGLLNLALLTSTHCGQISPANGA--FG-----------------------------------------------NGPSASGA---------------------------------SGLLPDGGV----------------------GGLLPGG-GFGGLLPGGRS--DGLLP----GGGV----GGLLPGVG--ADGL---------LPGGM------------------GGVFPD---G---GVGDLVPAGGAGGLLPGGGIDGLLPGGGIDGLLPG-------------GGIDGLVPGGAAGGCSNQSGVLNLNLLSSTNCGHNS-------------------------------------------------------------------------------------------PGFGP-----GFGPGGAD--------------------------GFGP--------AGGISG---------FGAGG--VANMGG------FGGVNNFGGVGMGGFGGGLNGNVGGFGAVNGLGAGGINNFGAAGLGVNNFGAGG---------VNNFGAAGVNNFGAGGIG-NFGGAGLNGFG-AGGINNFGGAGSMSGINNFGAGGFNGIGQGVGLGPMMAGSSSSSSSSSSNQQSSTQFSSLGAGGINTFGGAGGNGFGAGGINSFGASGVNGFGAGGINNFGGVGSNGGLNGLDAGGINGIGQGVGLGPMMAGQSSSSSSSSANQQSSTQSSSTMLA------------------------------------------
73739	GC_00000161	ALL_SPLITS	PST_AZ2_1	12955	54	317	9	0	0.857032248463991	0.666720189096401	0.749991519189913	12955	Chr_11									----------------------------------------------------------------------------------MRSFVAVAVTLALLQSTSALPIFEKR---AETEGTGKGESSSRSLGGCSNQVGLLNIALSTNTHCGQNGPASGS--GG----------------------------AGGLLPGG-----------GGPLPGGGID------GLLP--------------------AGGLLPDGGI----DGLLP------------AGGLLPGG-GVDGLLPGGGI--DGLLP----GGGA----GGLLPAGG--TGGF---------LPG-------------------GGGLLPG---G---GIDGLLPGGGIDGLLPGGGIDGLLPAG---GLLPG----GGV------GGVGGLLPGGGAGGCSNQSGVLNLNLLSNTHCGQHT-------------------------------------------------------------------------------------------PGFG------------------------------------------------------------------DFGSGG--FANMGG--------------------FGGGLSGNVGGFGAVSGFGAGGI----------TNFGAGG---------INNFGSAGVNGFGAGGVN-NFGAAGLDGFG-AGGINNFGA----GGINSFGATGLNGFG---------------------------------AGGMNNFG--------------------------------------------AGGFNGIGQGVGLGSMMAGTSSSSSSSSANQQSSTQSSSTMLA------------------------------------------
73740	GC_00000161	ALL_SPLITS	PST_AZ2_1	12958	54	317	9	0	0.857032248463991	0.666720189096401	0.749991519189913	12958	Chr_11									----------------------------------------------------------------------------------MRSFVAVAITLALLQSASALPTFDKR---AEAEGTGKGESSSRSVGGCSNQHGLLNLALATSTQCGQNNPANGA--------------------------------------------------------------------------------------------------GQV------------------------------GIGGILPGGGS--GGLLP----SGGV----GGLLPGGG-------------------------------------PGGLLTD---G---GLGGLLPGGGTDGLLPGGG--------------PG-----------------GLLPGGGAGGYK---------------------------------------------------------------------------------------------------------------------------------------------------------------------------------------------------------------------------------------------I--------------------------LDN----------------------------------------------------------------------------------------------------------------------------------------------------------------------------------------------------------------------------------
73741	GC_00000161	ALL_SPLITS	PST_AZ2_1	12960	54	317	9	0	0.857032248463991	0.666720189096401	0.749991519189913	12960	Chr_11									----------------------------------------------------------------------------------MRSFVAVAITLALLQSASALPTFDKR---AEAEGTGKGESSSRSVGGCSNQHGLLNLALATSTQCGQNNPANGA--------------------------------------------------------------------------------------------------GQV------------------------------GIGGILPGGGS--GGLLP----SGGV----GGLLPGGG----------------PG---------------------GLLTD---G---GLGGLLPGGGTDGLLPGGG--------------PG-----------------GLLPGGGAGGYK---------------------------------------------------------------------------------------------------------------------------------------------------------------------------------------------------------------------------------------------I--------------------------LDN----------------------------------------------------------------------------------------------------------------------------------------------------------------------------------------------------------------------------------
73742	GC_00000161	ALL_SPLITS	PST_AZ2_1	12961	54	317	9	0	0.857032248463991	0.666720189096401	0.749991519189913	12961	Chr_11									----------------------------------------------------------------------------------M--------------------------------------------------------------------------------------------------------------------------------------------------------------------------------------------------------PGG-----------------------------------------IGGL-----------------------------------------G------------------PVGGMDG--------------------------------------------------------------------------------------------------------------------------------------------------------------------------------------------------------------------------------FGSGG--IANMGG------FGGVNNFGGVGMGGFGGGLNGNVGDFGAMNGFGAGGI----------NNVGATG---------LNTFGAEGINSFGSAGVN-GFQAGGVSNFGAAGGIDNFGGVGSVGGFNG-GAGGFNNFG-------------------------------------------------------------------------------------AGGFNGIGQGAALGPMMAG--SSSSSSSSNQQSSTQSSSTMTTQLP---------------------------------------
73743	GC_00000161	ALL_SPLITS	PST_AZ2_1	3836	54	317	9	0	0.857032248463991	0.666720189096401	0.749991519189913	3836	Chr_4									----------------------------------------------------------------------------------MRSFVAVAITLALLQSSSALPTLDKR---AEAEGTGKGESSSRSLGGCGNQVGLLNLAILTNTHCGQNGPASGS--GG----------------------------------------------------------------------------------------------------------------------AGGLLPGG---GGLFPGGGI-------------------DGLLPAGG----------------------------------------LLPG---G---GVDGLLPGGGIDGLLPAGGSDGLLPDGGVGGLLPG-------------GGVGGLLPGGGAGGCSNQSGVLNLNLLSSTHCGQHT------------------------------------------PGFGPPPPGFGPPPPGFGPPPPGFGPPPPGFGPPPPGFGPPPPGFGPPPPGFGPPPP--GFGPPPPGFGPPPPGFGPISPGIGPGGPVPFGPGGFDNGGMNGFMP-GGAGGLGPAGGFGDFGSGG--VANMGG--------------------FGGGMSGNVGGFGAVNGFGAGGI----------TNFGAGG---------INNFGSAGANGFGAGGVS-NFGAAGLDGFG-AGGINNFGA----GGINSFGATGVNAFG---------------------------------AGGINNFGAAGVNGFGAGGINTFG----------------------------AGGFNGIGQGVGLGPMMAG-SSSSASSSTNRQSSSQSSSTMLA------------------------------------------
73744	GC_00000161	ALL_SPLITS	PST_AZ2_2	12111	54	317	9	0	0.857032248463991	0.666720189096401	0.749991519189913	12111	Chr_11									----------------------------------------------------------------------------------MRSFVAIAITLALLQNTSALPTFDKR---AEAEGTGKGESSTRSLGGCSNQVGLLNLALSTSTNCGQNSPANGA--LG---------------NGQGTPQPVGQVGIGGILPGGGAGGLLPDGGVGGLLPGGGFG------GLLP-----------------GGGSGGILPGGGV----GGLLPGGGVGGLFPDIGTGGLLPGG-GVGDLLPGGGV--GDLLP----GGGI----DGLLPGGG--SDGL---------LPG--GGIDGLLPGGG------SDGLLPG---G---GIDGLLPGAGINGLLPGGGVDGLLPGGGIDGLLPG----GGVDGLLPGGGIDGLIPGGGAGGCSNQSGVLNLNLLSSTNCGHNS-------------------------------------------------------------------------------------------PGSGPPPP--GFGPPPPG------P-------ISPG----FGP-GFGPGGADGFGPAGGIGGFGTGGGISSFGSGG--VANMGG-----------FNGGVGMGGFGGGLNGNVGGFGAVNGFGAGGI----------NNFAAAG---------VNNFGAAGVSNFGAAGVN-NFGAAGVNNFG-AGGINSFND----AGLNGVGAGDINNFG--------------------------------GAGSISGFNAMG-----------------------------------------AGGFNGMGQGIGLGPMMAGSSSSSSSSSSNQQSSTQSSSTMLA------------------------------------------
73745	GC_00000161	ALL_SPLITS	PST_AZ2_2	12088	54	317	9	0	0.857032248463991	0.666720189096401	0.749991519189913	12088	Chr_11									----------------------------------------------------------------------------------MRSFVAVAITLALLQSASALPIFDKR---AQIEGTGKGESSSRSLGGCSNQVGLLNLAISTNTHCGQNGLASGS--GG----------------------------AGGLVPGG-----------GGLLPGGGID------GLLP--------------------AGGLLPAGGLLPGGGGLLPGGGIDGLLP---AGGLLPGG---GGLLPGGGI--DGLLP----AGGLLPGGGGLLPGGG--IDGL---LPAGGLLPG--GGVDGLLP---------GGGLLPG---G---GVDGLFPGSGVDGLLPGGGINGLLPAG---GLLPG----GGVGGLLPGGGVGGLLPGGGAGGCSNQSGVLNLNLLSSTHCGQHT-------------------------------------------------------------------------------------------PGFGPPPP--GFGPISPG--------------IGPGGPVPFGPGGIDNGGMNGFMP-GGAGDLSPAGGFGDFGSGG--VANMGG--------------------FGGGMNGNVGGFGAVNGFGAGGI----------TNFGAGG---------INNFGSAGVNGFGAGGVN-NFGAAGLDGFG-AGGINNFGA----GGINSFGATGVNAFG---------------------------------AGGINNLGAAGVNGFGAGGINTFGAGGVNGFGAGGINNFG------------AGGFNGIGQGVGLGPMMAG-SSSSASSSASRQSSSQSSSTMLA------------------------------------------
73746	GC_00000161	ALL_SPLITS	PST_AZ2_2	12069	54	317	9	0	0.857032248463991	0.666720189096401	0.749991519189913	12069	Chr_11									----------------------------------------------------------------------------------MRSFVAVAITLALLQSASALPTFDKR---AETEGTGKGESSSRSLGGCSNQHGLLNLALLTSTHCGQISPANGA--FG-----------------------------------------------NGPSTSG---------------------------------ASGLLPDGGV----------------------GGLLPGG-GFGGLLPGGGS--DGLLP----GGGV----GGLLPGVG--ADGL---------LPG--G----------------MGGVFPD---G---GVGDLVPAGGAGGLLPGGGIDGLLPGGGIDGLLPG-------------GGIDGLVPGGAAGGCSNQSGVLNLNLLSSTNCGHNS-------------------------------------------------------------------------------------------PGFGP---------------------------------------GFGPGGADGFGPAGGISG---------FGAGG--VANMGG------FGGVNNFGGVGMGGFGGGLNGNVGGFGAVNGLGAGGINNFGAAGLGVNNFGAGG---------VNNFGAAGVNNFGAGGIG-NFGGAGLNGFG-AGGINNFGGAGSMSGINNFGAGGFNGIGQGVGLGPMMAGSSSSSSSSSSNQQSSTQFSSLGAGGINTFGGAGGNGFGAGGINSFGASGVNGFGAGGINNFGGVGSNGGLNGLDAGGINGIGQGVGLGPMMAGQSSSSSSSSANQQSSTQSSSTMLA------------------------------------------
73747	GC_00000161	ALL_SPLITS	PST_AZ2_2	12082	54	317	9	0	0.857032248463991	0.666720189096401	0.749991519189913	12082	Chr_11									----------------------------------------------------------------------------------MRSFVAVAVTLALLQSTSALPIFEKR---AETEGTGKGESSSRSLGGCSNQVGLLNIALSTNTQCGQNGPASGS--GG----------------------------AGGLLPGG-----------GGPLPGGGID------GLLP--------------------AGGLLPDGGI----DGLLP------------AGGLLPGG-GVDGLLPGGGI--DGLLP----GGGA----GGLLPAGG--TGGF---------LPG--G-----------------GGLLPG---G---GIDGLLPGGGIDGLLPGGGIDGLLPAG---GLLPG----GGV------GGVGGLLPGGGAGGCSNQSGVLNLNLLSNTHCGQHT-------------------------------------------------------------------------------------------PGFG------------------------------------------------------------------DFGSGG--FANMGG--------------------FGGGLSGNVGGFGAVNGFGAGGI----------TNFGAGG---------INNFGSAGVNGFGAGGVN-NFGAAGLDGFG-AGGINNFGA----GGINSFGATGLNGFG---------------------------------AGGMNNFG--------------------------------------------AGGFNGIGQGVGLGSMMAGTSSSSSSSSANQQSSTQSSSTMLA------------------------------------------
73748	GC_00000161	ALL_SPLITS	PST_AZ2_2	12085	54	317	9	0	0.857032248463991	0.666720189096401	0.749991519189913	12085	Chr_11									----------------------------------------------------------------------------------MRSFVAVAITLALLQSASALPTFDKR---AEAEGTGKGESSSRSVGGCSNQNGLLNLALATSTHCGRNNPANGA--------------------------------------------------------------------------------------------------GQV------------------------------GIDGILPGGGS--GGLLP----SGGV----GGLLPGGG-------------------------------------PGGLSTD---G---GLGGLLPGGGTDGLLPGGG--------------PG-----------------GLLPGGSAGGCSNQSGVLNLNLLSSTHCGQNS-------------------------------------------------------------------------------------------PGFGPPPPSGFAPPPRPG--------------SGPGGLPSFGPGGFGNG-PNGFMP-GGIGGLGPVGGMDGFGSGG--IANMGG------FGGVNNFGGVGMDGFGDGLNGNVGGFGAMNGFGAGGI----------DNVGATG---------LNTFGAEGINSFGSAGVN-GFQAGGVSNFGAAGGIDNFGGVGSVGGFNG-GAGGFNNFG-------------------------------------------------------------------------------------AGGFNGIGQGAALGPMMAG-SSSSTSSSSNQQSSTQSSSTMLA------------------------------------------
73749	GC_00000161	ALL_SPLITS	PST_AZ2_2	3641	54	317	9	0	0.857032248463991	0.666720189096401	0.749991519189913	3641	Chr_5									----------------------------------------------------------------------------------MRSFVAVAITLALLQSSSALPTLDKR---AEAEGTGKGESSSRSLGGCGNQVGLLNLAILTNTHCGQNGPASGS--GG----------------------------------------------------------------------------------------------------------------------AGGLLPGG---GGLFPGGGI-------------------DGLLPAGG----------------------------------------LLPG---G---GVDGLLPGGGIDGLLPAGGFDGLLPDGGVGGLLPG-------------GGVGGLLPGGGAGGCSNQSGVLNLNLLSSTHCGQHT------------------------------------------PGFGPPPPGFGPPPPGFGPPPPGFGPPPPGFGPPPPGFGPPPPGFGPPPPGFGPPPP--GFGPPPPGFGPPPPGFGPISPGIGPGGPVPFGPGGFDNGGMNGFMP-GGAGGLGPAGGFGDFGSGG--VANMGG--------------------FGGGMSGNVGGFGAVNGFGAGGI----------TNFGAGG---------INNFGSAGANGFGAGGVS-NFGAAGLDGFG-AGGINNFGA----GGINSFGATGVNAFG---------------------------------AGGINNFGAAGVNGFGAGGINTFG----------------------------AGGFNGIGQGVGLGPMMAG-SSSPASSSTNRQSSSQSSSTMLA------------------------------------------
73750	GC_00000161	ALL_SPLITS	PST_DK0911_1	13158	54	317	9	0	0.857032248463991	0.666720189096401	0.749991519189913	13158	Chr_11									----------------------------------------------------------------------------------MRSFVAIAITLALLQNTSALPTFDKR---AEAEGTGKGESSTRSLGGCSNQVGLLNLALSTSTNCGQNSPANGA--LG---------------NGQGTPQPVGQVGIGGILPGGGAGGLLPDGGVGGLLPGGGFG------GLLP-----------------GGGSGGILPGGGV----GGLLPGGGVGGLFPDIGTGGLLPGG-GVGDLLPGGGV--GDLLP----GGGI----DGLLPGGG--SDGL---------LPG--GGIDGLLPGGG------SDGLLPG---G---GIDGLLPGAGINGLLPGGGVDGLLPGGGIDGLLPG----GGVDGLLPGGGIDGLIPGGGAGGCSNQSGVLNLNLLSSTNCGHNS-------------------------------------------------------------------------------------------PGSGPPPP--GFGPPPPG------P-------ISPG----FGP-GFGPGGADGFGPAGGIGGFGTGGGISSFGSGG--VANMGG-----------FNGGVGMGGFGGGLNGNVGGFGAVNGFGAGGI----------NNFAAAG---------VNNFGAAGVSNFGAAGVN-NFGAAGVNNFG-AGGINSFND----AGLNGVGAGDINNFG--------------------------------GAGSISGFNAMG-----------------------------------------AGGFNGMGQGIGLGPMMAGSSSSSSSSSSNQQSSTQSSSTMLA------------------------------------------
73751	GC_00000161	ALL_SPLITS	PST_DK0911_1	13183	54	317	9	0	0.857032248463991	0.666720189096401	0.749991519189913	13183	Chr_11									----------------------------------------------------------------------------------MRSFVAVAITLALLQSASALPIFDKR---AQIEGTGKGESSSRSLGGCSNQVGLLNLAISTNTHCGQNGLASGS--GG----------------------------AGGLVPGG-----------GGLLPGGGIDGLLPAGGLLP--------------------AGGLLPAGGLLPGGGGLLPGGGIDGLLP---AGGLLPGG---GGLLPGGGI--DGLLP----AGGLLPGGGGLLPGGG--IDGL---LPAGGLLPG--GGVDGLLP---------GGGLLPG---G---GVDGLFPGSGVDGLLPGGGINGLLPAG---GLLPG----GGVGGLLPGGGVGGLLPGGGAGGCSNQSGVLNLNLLSSTHCGQHT-------------------------------------------------------------------------------------------PGFGPPPP--GFGPISPG--------------IGPGGPVPFGPGGIDNGGMNGFMP-GGAGDLSPAGGFGDFGSGG--VANMGG--------------------FGGGMNGNVGGFGAVNGFGAGGI----------TNFGAGG---------INNFGSAGVNGFGAGGVN-NFGAAGLDGFG-AGGINNFGA----GGINSFGATGVNAFG---------------------------------AGGINNLGAAGVNGFGAGGINTFGAGGVNGFGAGGINNFG------------AGGFNGIGQGVGLGPMMAG-SSSSASSSASRQSSSQSSSTMLA------------------------------------------
73752	GC_00000161	ALL_SPLITS	PST_DK0911_1	13199	54	317	9	0	0.857032248463991	0.666720189096401	0.749991519189913	13199	Chr_11									----------------------------------------------------------------------------------MRSFVAVAITLALLQSASALPTFDKR---AETEGTGKGESSSRSLGGCSNQHGLLNLALLTSTHCGQISPANGA--FG-----------------------------------------------NGPSTSG---------------------------------ASGLLPDGGV----------------------GGLLPGG-GFGGLLPGGRS--DGLLP----GGGV----GGLLPGVG--ADGL---------LPG--G----------------MGGVFPD---G---GVGDLVPAGGAGGLLPGGGIDGLLPGGGIDGLLPG-------------GGIDGLVPGGAAGGCSNQSGVLNLNLLSSTNCGHNS-------------------------------------------------------------------------------------------PGFGP---------------------------------------GFGPGGADGFGPAGGISG---------FGAGG--VANMGG------FGGVNNFGGVGMGGFGGGLNGNVGGFGAVNGLGAGGINNFGAAGLGVNNFGAGG---------VNNFGAAGVNNFGAGGIG-NFGGAGLNGFG-AGGINNFGGAGSMSGINNFGAGGFNGIGQGVGLGPMMAGSSSSSSSSSSNQQSSTQFSSLGAGGINTFGGAGGNGFGAGGINSFGASGVNGFGAGGINNFGGVGSNGGLNGLDAGGINGIGQGVGLGPMMAGQSSSSSSSSANQQSSTQSSSTMLA------------------------------------------
73753	GC_00000161	ALL_SPLITS	PST_DK0911_1	13188	54	317	9	0	0.857032248463991	0.666720189096401	0.749991519189913	13188	Chr_11									-----------------------------------------------------------MGPLSYEEPSLPSNNAKKSKSCKMRSFVAVAVTLALLQSTSALPIFEKR---AETEGTGKGESSSRSLGGCSNQVGLLNIALSTNNHCGQNGPASGS--GG----------------------------AGGLLPGG-----------GGPLPGGGID------GLLP--------------------AGGLLPDGGI----DGLLP------------AGGLLPGG-GVDGLLPGGGI--DGLLP----GGGA----GGLLPAGG--TGGF---------LPG-------------------GGGLLPG---G---GIDGLLPGGGIDGLLPGGGIDGLLPAG---GLLPG----GGV------GGVGGLLPGGGAGGCSNQSGVLNLNLLSNTHCGQHT-------------------------------------------------------------------------------------------PGFG------------------------------------------------------------------DFGSGG--FANMGG--------------------FGGGLSGNVGGFGAVNGFGAGGI----------TNFGAGG---------INNFGSAGVNGFGAGGVN-NFGAAGLDGFG-AGGINNFGA----GGINSFGATGLNGFG---------------------------------AGGMNNFG--------------------------------------------AGGFNGIGQGVGLGSMMAGTSSSSSSSSANQQSSTQSSSTMLA------------------------------------------
73754	GC_00000161	ALL_SPLITS	PST_DK0911_1	13186	54	317	9	0	0.857032248463991	0.666720189096401	0.749991519189913	13186	Chr_11									--------------------------MATGPKSTVKDMPAQCRAHPIFPHPLLHPSVQAHPHTRPQVHKTPILSLKQSNSCKMRSFVAVAITLALLQSASALPTFDKR---AEAEGTGKGESSSRSVGGCSNQNGLLNLALATSTHCGQNNPANGA--------------------------------------------------------------------------------------------------GQV------------------------------GIDGILPGGGS--GGLLP----SGGV----GGLLPGGG-------------------------------------PGGLSTD---G---GLGGLLPGGGTDGLLPGGG--------------PG-----------------RLLPGGGAGGCSNQSGVLNLNLLSSTHCGQNS-------------------------------------------------------------------------------------------PGFGPPPPSGFAPPPPPG--------------SGPGGLPSFGPGGFGNG-PNGFMP-GGIGGLGPVGGMDGFGSGG--IANMGG------FGGVNNFGGVGMGGFGGGLNGDVGGFGAVNGFGAGGINNVGASGL--NTFGAGG---------INSFGSAGVNGFQAGGVS-NFASAAGNGFG-AGGIDNFGGVGSVGGFNNLGAGGLNNFG-------------------------------------------------------------------------------------AGGFNGIGQGVALGPMMAGSSSSASSSSSNQQSSTQSSSTMLA------------------------------------------
73755	GC_00000161	ALL_SPLITS	PST_DK0911_1	1685	54	317	9	0	0.857032248463991	0.666720189096401	0.749991519189913	1685	Chr_4									----------------------------------------------------------------------------------MRSFVAVAITLALLQSSSALPTLDKR---AEAEGTGKGESSSRSLGGCGNQVGLLNLAILTNTHCGQNGPASGS--GG----------------------------------------------------------------------------------------------------------------------AGGLLPGG---GGLFPGGGI-------------------DGLLPAGG----------------------------------------LLPG---G---GVDGLLPGGGIDGLLPAGGSDGLLPDGGVGGLLPG-------------GGVGGLLPGGGAGGCSNQSGVLNLNLLSSTHCGQHT------------------------------------------PGFGPPPPGFGPPPPGFGPPPPGFGPPPPGFGPPPPGFGPPPPGFGPPPPGFGPPPP--GFGPPPPGFGPPPPGFGPISPGIGPGGPVPFGPGGFDNGGMNGFMP-GGAGGLGPAGGFGDFGSGG--VANMGG--------------------FGGGMSGNVGGFGAVNGFGAGGI----------TNFGAGG---------INNFGSAGANGFGAGGVS-NFGAAGLDGFG-AGGINNFGA----GGINSFGATGVNAFG---------------------------------AGGINNFGAAGVNGFGAGGINTFG----------------------------AGGFNGIGQGVGLGPMMAG-SSSSASSSTNRQSSSQSSSTMLA------------------------------------------
73756	GC_00000161	ALL_SPLITS	PST_DK0911_2	13213	54	317	9	0	0.857032248463991	0.666720189096401	0.749991519189913	13213	Chr_11									----------------------------------------------------------------------------------MRSFVAIAITLALLQNTSALPTFDKR---AEAEGTGKGESSTRSLGGCSNQVGLLNLALSTSTNCGQNSPANGA--LG---------------NGQGTPQPVGQVGIGGILPGGGAGGLLPDGGVGGLLPGGGFG------GLLP-----------------GGGSGGILPGGGV----GGLLPGGGVGGLFPDIGTGGLLPGG-GVGDLLPGGGV--GDLLP----GGGI----DGLLPGGG--SDGL---------LPG--GGIDGLLPGGG------SDGLLPG---G---GIDGLLPGAGINGLLPGGGVDGLLPGGGIDGLLPG----GGVDGLLPGGGIDGLIPGGGAGGCSNQSGVLNLNLLSSTNCGHNS-------------------------------------------------------------------------------------------PGSGPPPP--GFGPPPPG------P-------ISPG----FGP-GFGPGGADGFGPAGGIGGFGTGGGISSFGSGG--VANMGG-----------FNGGVGMGGFGGGLNGNVGGFGAVNGFGAGGI----------NNFAAAG---------VNNFGAAGVSNFGAAGVN-NFGAAGVNNFG-AGGINSFND----AGLNGVGAGDINNFG--------------------------------GAGSISGFNAMG-----------------------------------------AGGFNGMGQGIGLGPMMAGSSSSSSSSSSNQQSSTQSSSTMLA------------------------------------------
73757	GC_00000161	ALL_SPLITS	PST_DK0911_2	13237	54	317	9	0	0.857032248463991	0.666720189096401	0.749991519189913	13237	Chr_11									----------------------------------------------------------------------------------MRSFVAVAITLALLQSASALPIFDKR---AQIEGTGKGESSSRSLGGCSNQVGLLNLAISTNTHCGQNGLASGS--GG----------------------------AGGLVPGG-----------GGLLPGGGIDGLLPAGGLLP--------------------AGGLLPAGGLLPGGGGLLPGGGIDGLLP---AGGLLPGG---GGLLPGGGI--DGLLP----AGGLLPGGGGLLPGGG--IDGL---LPAGGLLPG--GGVDGLLP---------GGGLLPG---G---GVDGLFPGSGVDGLLPGGGINGLLPAG---GLLPG----GGVGGLLPGGGVGGLLPGGGAGGCSNQSGVLNLNLLSSTHCGQHT-------------------------------------------------------------------------------------------PGFGPPPP--GFGPISPG--------------IGPGGPVPFGPGGIDNGGMNGFMP-GGAGDLSPAGGFGDFGSGG--VANMGG--------------------FGGGMNGNVGGFGAVNGFGAGGI----------TNFGAGG---------INNFGSAGVNGFGAGGVN-NFGAAGLDGFG-AGGINNFGA----GGINSFGATGVNAFG---------------------------------AGGINNLGAAGVNGFGAGGINTFGAGGVNGFGAGGINNFG------------AGGFNGIGQGVGLGPMMAG-SSSSASSSASRQSSSQSSSTMLA------------------------------------------
73758	GC_00000161	ALL_SPLITS	PST_DK0911_2	13253	54	317	9	0	0.857032248463991	0.666720189096401	0.749991519189913	13253	Chr_11									----------------------------------------------------------------------------------MRSFVAVAITLALLQSASALPTFDKR---AETEGTGKGESSSRSLGGCSNQHGLLNLALLTSTHCGQISPANGA--FG-----------------------------------------------NGPSTSG---------------------------------ASGLLPDGGV----------------------GGLLPGG-GFGGLLPGGRS--DGLLP----GGGV----GGLLPGVG--ADGL---------LPG--G----------------MGGVFPD---G---GVGDLVPAGGAGGLLPGGGIDGLLPGGGIDGLLPG-------------GGIDGLVPGGAAGGCSNQSGVLNLNLLSSTNCGHNS-------------------------------------------------------------------------------------------PGFGP---------------------------------------GFGPGGADGFGPAGGISG---------FGAGG--VANMGG------FGGVNNFGGVGMGGFGGGLNGNVGGFGAVNGLGAGGINNFGAAGLGVNNFGAGG---------VNNFGAAGVNNFGAGGIG-NFGGAGLNGFG-AGGINNFGGAGSMSGINNFGAGGFNGIGQGVGLGPMMAGSSSSSSSSSSNQQSSTQFSSLGAGGINTFGGAGGNGFGAGGINSFGASGVNGFGAGGINNFGGVGSNGGLNGLDAGGINGIGQGVGLGPMMAGQSSSSSSSSANQQSSTQSSSTMLA------------------------------------------
73759	GC_00000161	ALL_SPLITS	PST_DK0911_2	13241	54	317	9	0	0.857032248463991	0.666720189096401	0.749991519189913	13241	Chr_11									----------------------------------------------------------------------------------MRSFVAVAVTLALLQSTSALPIFEKR---AETEGTGKGESSSRSLGGCSNQVGLLNIALSTNNHCGQNGPASGS--GG----------------------------AGGLLPGG-----------GGPLPGGGID------GLLP--------------------AGGLLPDGGI----DGLLP------------AGGLLPGG-GVDGLLPGGGI--DGLLP----GGGA----GGLLPAGG--TGGF---------LPG-------------------GGGLLPG---G---GIDGLLPGGGIDGLLPGGGIDGLLPAG---GLLPG----GGV------GGVGGLLPGGGAGGCSNQSGVLNLNLLSNTHCGQHT-------------------------------------------------------------------------------------------PGFG------------------------------------------------------------------DFGSGG--FANMGG--------------------FGGGLSGNVGGFGAVNGFGAGGI----------TNFGAGG---------INNFGSAGVNGFGAGGVN-NFGAAGLDGFG-AGGINNFGA----GGINSFGATGLNGFG---------------------------------AGGMNNFG--------------------------------------------AGGFNGIGQGVGLGSMMAGTSSSSSSSSANQQSSTQSSSTMLA------------------------------------------
73760	GC_00000161	ALL_SPLITS	PST_DK0911_2	1685	54	317	9	0	0.857032248463991	0.666720189096401	0.749991519189913	1685	Chr_5									----------------------------------------------------------------------------------MRSFVAVAITLALLQSSSALPTLDKR---AEAEGTGKGESSSRSLGGCGNQVGLLNLAILTNTHCGQNGPASGS--GG----------------------------------------------------------------------------------------------------------------------AGGLLPGG---GGLFPGGGI-------------------DGLLPAGG----------------------------------------LLPG---G---GVDGLLPGGGIDGLLPAGGSDGLLPDGGVGGLLPG-------------GGVGGLLPGGGAGGCSNQSGVLNLNLLSSTHCGQHT------------------------------------------PGFGPPPPGFGPPPPGFGPPPPGFGPPPPGFGPPPPGFGPPPPGFGPPPPGFGPPPP--GFGPPPPGFGPPPPGFGPISPGIGPGGPVPFGPGGFDNGGMNGFMP-GGAGGLGPAGGFGDFGSGG--VANMGG--------------------FGGGMSGNVGGFGAVNGFGAGGI----------TNFGAGG---------INNFGSAGANGFGAGGVS-NFGAAGLDGFG-AGGINNFGA----GGINSFGATGVNAFG---------------------------------AGGINNFGAAGVNGFGAGGINTFG----------------------------AGGFNGIGQGVGLGPMMAG-SSSSASSSTNRQSSSQSSSTMLA------------------------------------------
73761	GC_00000161	ALL_SPLITS	PST_SWS484_1	9560	54	317	9	0	0.857032248463991	0.666720189096401	0.749991519189913	9560	Chr_11									----------------------------------------------------------------------------------MRSFVAIAITLALLQNTSALPTFDKR---AEAEGTGKGESSTRSLGGCSNQVGLLNLALSTSTNCGQNSPANGA--LG---------------NGQGTPQPVGQVGIGGILPGGGAGGLLPDGGVGGLLPGGGFG------GLLP-----------------GGGSGGILPGGGV----GGLLPGGGVGGLFPDIGTGGLLPGG-GVGDLLPGGGV--GDLLP----GGGI----DGLLPGGG--SDGL---------LPG--GGIDGLLPGGG------SDGLLPG---G---GIDGLLPGAGINGLLPGGGVDGLLPGGGIDGLLPG----GGVDGLLPGGGIDGLIPGGGAGGCSNQSGVLNLNLLSSTNCGHNS-------------------------------------------------------------------------------------------PGSGPPPP--GFGPPPPG------P-------ISPG----FGP-GFGPGGADGFGPAGGIGGFGTGGGISSFGSGG--VANMGG-----------FNGGVGMGGFGGGLNGNVGGFGAVNGFGAGGI----------NNFAAAG---------VNNFGAAGVSNFGAAGVN-NFGAAGVNNFG-AGGINSFND----AGLNGVGAGDINNFG--------------------------------GAGSISGFNAMG-----------------------------------------AGGFNGMGQGIGLGPMMAGSSSSSSSSSSNQQSSTQSSSTMLA------------------------------------------
73762	GC_00000161	ALL_SPLITS	PST_SWS484_1	9538	54	317	9	0	0.857032248463991	0.666720189096401	0.749991519189913	9538	Chr_11									----------------------------------------------------------------------------------MRSFVAVAITLALLQSASALPIFDKR---AQIEGTGKGESSSRSLGGCSNQVGLLNLAISTNTHCGQNGLASGS--GG----------------------------AGGLVPGG-----------GGLLPGGGID------GLLP--------------------AGGLLPAGGLLPGGGGLLPGGGIDGLLP---AGGLLPGG---GGLLPGGGI--DGLLP----AGGLLPGGGGLLPGGG--IDGL---------LPA--GGL---LPGGGVDGLLPGGGLLPG---G---GVDGLFPGSGVDGLLPGGGINGLLPAG---GLLPG----GGVGGLLPGGGVGGLLPGGGAGGCSNQSGVLNLNLLSSTHCGQHT-------------------------------------------------------------------------------------------PGFGPPPP--GFGPISPG--------------IGPGGPVPFGPGGIDNGGMNGFMP-GGAGDLSPAGGFGDFGSGG--VANMGG--------------------FGGGMNGNVGGFDAVNGFGAGGI----------TNFGAGG---------INNFGSAGVNGFGAGGVN-NFGAAGLDGFG-AGGINNFGA----GGINSFGATGVNAFG---------------------------------AGGINNLGAAGVNGFGAGGINTFGAGGVNGFGAGGINNFG------------AGGFNGIGQGVGLGPMMAG-SSSSASSSASRQSSSQSSSTMLA------------------------------------------
73763	GC_00000161	ALL_SPLITS	PST_SWS484_1	9518	54	317	9	0	0.857032248463991	0.666720189096401	0.749991519189913	9518	Chr_11									----------------------------------------------------------------------------------MRSFVAVAITLALLQSASALPTFDKR---AETEGTGKGESSSRSLGGCSNQHGLLNLALLTSTHCGQISPANGA--FG-----------------------------------------------NGPSTSG---------------------------------ASGLLPDGGV----------------------GGLLPGG-GFGGLLPGGGS--DGLLP----GGGV----GGLLPGVG--ADGL---------LPG--G----------------MGGVFPD---G---GVGDLVPAGGAGGLLPGGGIDGLLPGGGIDGLLPG-------------GGIDGLVPGGAAGGCSNQSGVLNLNLLSSTNCGHNS-------------------------------------------------------------------------------------------PGFGP---------------------------------------GFGPGGADGFGPAGGISG---------FGAGG--VANMGG------FGGVNNFGGVGMGGFGGGLNGNVGGFGAVNGLGAGGINNFGAAGLGVNNFGAGG---------VNNFGAAGVNNFGAGGIG-NFGGAGLNGFG-AGGINNFGGAGSMSGINNFGAGGFNGIGQGVGLGPMMAGSSSSSSSSSSNQQSSTQFSSLGAGGINTFGGAGGNGFGAGGINSFGASGVNGFGAGGINNFGGVGSNGGLNGLDAGGINGIGQGVGLGPMMAGQSSSSSSSSANQQSSTQSSSTMLA------------------------------------------
73764	GC_00000161	ALL_SPLITS	PST_SWS484_1	9532	54	317	9	0	0.857032248463991	0.666720189096401	0.749991519189913	9532	Chr_11									----------------------------------------------------------------------------------MRSFVAVAVTLALLQSTSALPIFEKR---AETEGTGKGESSSRSLGGCSNQVGLLNIALSTNTHCGQNGPASGS--GG----------------------------AGGLLPGG-----------GGPLPGGGID------GLLP--------------------AGGLLPDGGI----DGLLP------------AGGLLPGG-GVDGLLPGGGI--DGLLP----GGGA----GGLLPAGG--TGGF---------LPG-------------------GGGLLPG---G---GIDGLLPGGGIDGLLPGGGIDGLLPAG---GLLPG----GGV------GGVGGLLPGGGAGGCSNQSGVLNLNLLSNTHCGQHT-------------------------------------------------------------------------------------------PGFG------------------------------------------------------------------DFGSGG--FANMGG--------------------FGGGLSGNVGGFGAVSGFGAGGI----------TNFGAGG---------INNFGSAGVNGFGAGGVN-NFGAAGLDGFG-AGGINNFGA----GGINSFGATGLNGFG---------------------------------AGGMNNFG--------------------------------------------AGGFNGIGQGVGLGSMMAGTSSSSSSSSANQQSSTQSSSTMLA------------------------------------------
73765	GC_00000161	ALL_SPLITS	PST_SWS484_1	9534	54	317	9	0	0.857032248463991	0.666720189096401	0.749991519189913	9534	Chr_11									----------------------------------------------------------------------------------MRSFVAVAITLALLQSASALPTFDKR---AEAEGTGKGESSSRSVGGCSNQHGLLNLALATSTQCGQNNPANGA--------------------------------------------------------------------------------------------------GQV------------------------------GIGGILPGGGS--GGLLP----SGGV----GGLLPGGG----------------PG---------------------GLLTD---G---GLGGLLPGGGTDGLLPGGG--------------PG-----------------GLLPGGGAGGYK---------------------------------------------------------------------------------------------------------------------------------------------------------------------------------------------------------------------------------------------I--------------------------LDN----------------------------------------------------------------------------------------------------------------------------------------------------------------------------------------------------------------------------------
73766	GC_00000161	ALL_SPLITS	PST_SWS484_1	9535	54	317	9	0	0.857032248463991	0.666720189096401	0.749991519189913	9535	Chr_11									----------------------------------------------------------------------------------M--------------------------------------------------------------------------------------------------------------------------------------------------------------------------------------------------------PGG-----------------------------------------IGGL-----------------------------------------G------------------PVGGMDG--------------------------------------------------------------------------------------------------------------------------------------------------------------------------------------------------------------------------------FGSGG--IANMGG------FGGVNNFGGVGMGGFGGGLNGNVGDFGAMNGFGAGGI----------NNVGATG---------LNTFGAEGINSFGSAGVN-GFQAGGVSNFGAAGGIDNFGGVGSVGGFNG-GAGGFNNFG-------------------------------------------------------------------------------------AGGFNGIGQGAALGPMMAG-SSSSTSSSSNQQSSTQSSSTMLA------------------------------------------
73767	GC_00000161	ALL_SPLITS	PST_SWS484_1	4386	54	317	9	0	0.857032248463991	0.666720189096401	0.749991519189913	4386	Chr_5									----------------------------------------------------------------------------------MRSFVAVAITLALLQSSSALPTLDKR---AEAEGTGKGESSSRSLGGCGNQVGLLNLAILTNTHCGQNGPASGS--GG----------------------------------------------------------------------------------------------------------------------AGGLLPGG---GGLFPGGGI-------------------DGLLPAGG----------------------------------------LLPG---G---GVDGLLPGGGIDGLLPAGGSDGLLPDGGVGGLLPG-------------GGVGGLLPGGGAGGCSNQSGVLNLNLLSSTHCGQHT-------PGFGPPPPGFGPPPPGFGPPPPGFGPPPPGFGPPPPGFGPPPPGFGPPPPGFGPPPPGFGPPPPGFGPPPPGFGPPPPGFGPPPPGFGPPPP--GFGPPPPGFGPPPPGFGPISPGIGPGGPVPFGPGGFDNGGMNGFMP-GGAGGLGPAGGFGDFGSGG--VANMGG--------------------FGGGMSGNVGGFGAVNGFGAGGI----------TNFGAGG---------INNFGSAGANGFGAGGVS-NFGAAGLDGFG-AGGINNFGA----GGINSFGATGVNAFG---------------------------------AGGINNFGAAGVNGFGAGGINTFG----------------------------AGGFNGIGQGVGLGPMMAG-SSSSASSSTNRQSSSQSSSTMLA------------------------------------------
73768	GC_00000161	ALL_SPLITS	PST_SWS484_2	8322	54	317	9	0	0.857032248463991	0.666720189096401	0.749991519189913	8322	Chr_11									----------------------------------------------------------------------------------MRSFVAIAITLALLQNTSALPTFDKR---AEAEGTGKGESSTRSLGGCSNQ---------------------------------------------GTPQPVGQVGIGGILPGGGAGGLLPDGGVGGLLPGGGFG------GLLP-----------------GGGSGGILPGGGV----GGLLPGGGVGGLFPDIGTGGLLPGG-GVGDLLPGGGV--GDLLP----GGGI----DGLLPGGG--SDGL---------LPG--GGIDGLLPGGG------SDGLLPG---G---GIDGLLPGAGINGLLPGGGVDGLLPGGGIDGLLPG----GGVDGLLPGGGIDGLIPGGGAGGCSNQSGVLNLNLLSSTNCGHNS-------------------------------------------------------------------------------------------PGSGPPPP--GFGPPPPG------P-------ISPG----FGP-GFGPGGADGFGPAGGIGGFGTGGGISSFGSGG--VANMGG-----------FNGGVGMGGFGGGLNGNVGGFGAVNGFGAGGI----------NNFAAAG---------VNNFGAAGVSNFGAAGVN-NFGAAGVNNFG-AGGINSFND----AGLNGVGAGDINNFG--------------------------------GAGSISGFNAMG-----------------------------------------AGGFNGMGQGIGLGPMMAGSSSSSSSSSSNQQSSTQSSSTMLA------------------------------------------
73769	GC_00000161	ALL_SPLITS	PST_SWS484_2	8296	54	317	9	0	0.857032248463991	0.666720189096401	0.749991519189913	8296	Chr_11									----------------------------------------------------------------------------------MRSFVAVAITLALLQSASALPIFDKR---AQIEGTGKGESSSRSLGGCSNQVGLLNLAISTNTHCGQNGLASGS--GGAGGLVPGGGGLLPGGGIDGLLPAGGLLPAGGLLPGG-----------GGLLPGGGID------GLLP-----------AGGLLPGG-G-GLLPGGGI----DGLLP------------AGGLLPGG---GGLLPGGGI--DGLLP-------A----GGLLPGGG--VDGL---------LP--------------------GGGLLPG---G---GVDGLFPGSGVDGLLPGGGINGLLPAG---GLLPG----GGVGGLLPGGGVGGLLPGGGAGGCSNQSGVLNLNLLSSTHCGQHT-------------------------------------------------------------------------------------------PGFGPPPP--GFGPISPG--------------IGPGGPVPFGPGGIDNGGMNGFMP-GGAGDLSPAGGFGDFGSGG--VANMGG--------------------FGGGMNGNVGGFGAVNGFGAGGI----------TNFGAGG---------INNFGSAGVNGFGAGGVN-NFGAAGLDGFC-AGGINNFGA----GGINSFGATGVNAFG---------------------------------AGGINNLGAAGVNGFGAGGINTFGAGGVNGFGAGGINNFG------------AGGFNGIGQGVGLGPMMAG-SSSSASSSASRQSSSQSSSTMLA------------------------------------------
73770	GC_00000161	ALL_SPLITS	PST_SWS484_2	8280	54	317	9	0	0.857032248463991	0.666720189096401	0.749991519189913	8280	Chr_11									----------------------------------------------------------------------------------MRSFVAVAITLALLQSASALPTFDKR---AETEGTGKGESSSRSLGGCSNQHGLLNLALLTSTHCGQISPANGA--FG-----------------------------------------------NGPSTSG---------------------------------ASGLLPDGGV----------------------GGLLPGG-GFGGLLPGGRS--DGLLP----GGGV----GGLLPGVG--ADGL---------LPG--G----------------MGGVFPD---G---GVGDLVPAGGAGGLLPGGGIDGLLPGGGIDGLLPG-------------GGIDGLVPGGAAGGCSNQSGVLNLNLLSSTNCGHNS-------------------------------------------------------------------------------------------PGFGP---------------------------------------GFGPGGADGFGPAGGISG---------FGAGG--VANMGG------FGGVNNFGGVGMGGFGGGLNGNVGGFGAVNGLGAGGINNFGAAGLGVNNFGAGG---------VNNFGAAGVNNFGAGGIG-NFGGAGLNGFG-AGGINNFGGAGSMSGINNFGAGGFNGIGQGVGLGPMMAGSSSSSSSSSSNQQSSTQFSSLGAGGINTFGGAGGNGFGAGGINSFGASGVNGFGAGGINNFGGVGSNGGLNGLDAGGINGIGQGVGLGPMMAGQSSSSSSSSANQQSSTQSSSTMLA------------------------------------------
73771	GC_00000161	ALL_SPLITS	PST_SWS484_2	8290	54	317	9	0	0.857032248463991	0.666720189096401	0.749991519189913	8290	Chr_11									----------------------------------------------------------------------------------MRSFVAVAVTLALLQSTSALPIFEKR---AETEGTGKGESSSRSLGGCSNQVGLLNIALSTNTHCGQNGPASGS--GG----------------------------AGGLLPGG-----------GGPLPGGGID------GLLP--------------------AGGLLPDGGI----DGLLP------------AGGLLPGG-GVDGLLPGGGI--DGLLP----GGGA----GGLLPAGG--TGGF---------LPG-------------------GGGLLPG---G---GIDGLLPGGGIDGLLPGGGIDGLLPAG---GLLPG----GGV------GGVGGLLPGGGAGGCSNQSGVLNLNLLSNTHCGQHT-------------------------------------------------------------------------------------------PGFG------------------------------------------------------------------DFGSGG--FANMGG--------------------FGGGLSGNVGGFGAVNGFGAGGI----------TNFGAGG---------INNFGSAGVNGFGAGGVN-NFGAAGLDGFG-AGGINNFGA----GGINSFGATGLNGFG---------------------------------AGGMNNFG--------------------------------------------AGGFNGIGQGVGLGSMMAGTSSSSSSSSANQQSSTQSSSTMLA------------------------------------------
73772	GC_00000161	ALL_SPLITS	PST_SWS484_2	8293	54	317	9	0	0.857032248463991	0.666720189096401	0.749991519189913	8293	Chr_11									----------------------------------------------------------------------------------MRSFVAVAITLALLQSASALPTFDKR---AEAEGTGKGESSSRSVGGCSNQNGLLNLALATSTHCGQNNPANGA--------------------------------------------------------------------------------------------------GQV------------------------------GIDGILPGGGS--GGLLP----SGGV----GGLLPGGG-------------------------------------PGGLSTD---G---GLGGLLPGGGTDGLLPGGG--------------PG-----------------RLLPGGGAGGCSNQSGVLNLNLLSSTHCGQNS-------------------------------------------------------------------------------------------PGFGPPPPSGFAPPPPPG--------------SGPGGLSSFGPGGFGNG-PNGFMP-GGIGGLGPVGGMDGFGSGG--IANMGG------FGGVNNFGGVGMGGFGGGLNGDVGGFGAVNGFGAGGINNVGASGL--NTFGAGG---------INSFGSAGVNGFQAGGVS-NFGSAAGNGFG-AGGIDNFGGVGSVGGFNNLGAGGLNNFG-------------------------------------------------------------------------------------AGGFNGIGQGVALGPMMAGSSSSASSSSSNQQSSTQSSSTMTAQLPGMRMTILSDLLPSTTILQLSPYSPLSHLSISFLPPASIA
73773	GC_00000161	ALL_SPLITS	PST_T030_1	9340	54	317	9	0	0.857032248463991	0.666720189096401	0.749991519189913	9340	Chr_10									----------------------------------------------------------------------------------MRSFVAIAITLALLQNTSALPTFDKR---AEAEGTGKGESSTRSLGGCSNQVGLLNLALSTSTNCGQNSPANGA--LG---------------NGQGTPQPVGQVGIGGILPGGGAGGLLPDGGVGGLLPGGGFG------GLLP-----------------GGGSGGILPGGGV----GGLLPGGGVGGLFPDIGTGGLLPGG-GVGDLLPGGGV--GDLLP----GGGI----DGLLPGGG--SDGL---------LPG--GGIDGLLPGGG------SDGLLPG---G---GIDGLLPGAGINGLLPGGGVDGLLPGGGIDGLLPG----GGVDGLLPGGGIDGLIPGGGAGGCSNQSGVLNLNLLSSTNCGHNS-------------------------------------------------------------------------------------------PGSGPPPP--GFGPPPPG------P-------ISPG----FGP-GFGPGGADGFGPAGGIGGFGTGGGISSFGSGG--VANMGG-----------FNGGVGMGGFGGGLNGNVGGFGAVNGFGAGGI----------NNFAAAG---------VNNFGAAGVSNFGAAGVN-NFGAAGVNNFG-AGGINSFND----AGLNGVGAGDINNFG--------------------------------GAGSISGFNAMG-----------------------------------------AGGFNGMGQGIGLGPMMAGSSSSSSSSSSNQQSSTQSSSTMLA------------------------------------------
73774	GC_00000161	ALL_SPLITS	PST_T030_1	9363	54	317	9	0	0.857032248463991	0.666720189096401	0.749991519189913	9363	Chr_10									----------------------------------------------------------------------------------MRSFVAVAITLALLQSASALPIFDKR---AQIEGTGKGESSSRSLGGCSNQVGLLNLAISTNTHCGQNGLASGS--GG----------------------------AGGLVPGG-----------GGLLPGGGID------GLLP--------------------AGGLLPAGGLLPGGGGLLPGGGIDGLLP---AGGLLPGG---GGLLPGGGI--DGLLP----AGGLLPGGGGLLPGGG--IDGL---LPAGGLLPG--GGVDGLLP---------GGGLLPG---G---GVDGLFPGSGVDGLLPGGGINGLLPAG---GLLPG----GGVGGLLPGGGVGGLLPGGGAGGCSNQSGVLNLNLLSSTHCGQHT-------------------------------------------------------------------------------------------PGFGPPPP--GFGPISPG--------------IGPGGPVPFGPGGIDNGGMNGFMP-GGAGDLSPAGGFGDFGSGG--VANMGG--------------------FGGGMNGNVGGFGAVNGFGAGGI----------TNFGAGG---------INNFGSAGVNGFGAGGVN-NFGAAGLDGFG-AGGINNFGA----GGINSFGATGVNAFG---------------------------------AGGINNLGAAGVNGFGAGGINTFGAGGVNGFGAGGINNFG------------AGGFNGIGQGVGLGPMMAG-SSSSASSSASRQSSSQSSSTMLA------------------------------------------
73775	GC_00000161	ALL_SPLITS	PST_T030_1	9379	54	317	9	0	0.857032248463991	0.666720189096401	0.749991519189913	9379	Chr_10									----------------------------------------------------------------------------------MRSFVAVAITLALLQSASALPTFDKR---AETEGTGKGESSSRSLGGCSNQHGLLNLALLTSTHCGQISPANGA--FG-----------------------------------------------NGPSASG---------------------------------ASGLLPDGGV----------------------GGLLPGG-GFGGLLPGGRS--DGLLP----GGGV----GGLLPGVG--ADGL---------LPG--G----------------MGGVFPD---G---GVGDLVPAGGAGGLLPGGGIDGLLPGGGIDGLLPG-------------GGIDGLVPGGAAGGCSNQSGVLNLNLLSSTNCGHNS-------------------------------------------------------------------------------------------PGFGP---------------------------------------GFGPGGADGFGPAGGISG---------FGAGG--VANMGG------FGGVNNFGGVGMGGFGGGLNGNVGGFGAVNGLGAGGINNFGAAGLGVNNFGAGG---------VNNFGAAGVNNFGAGGIG-NFGGAGLNGFG-AGGINNFGGAGSMSGINNFGAGGFNGIGQGVGLGPMMAGSSSSSSSSSSNQQSSTQFSSLGAGGINTFGGAGGNGFGAGGINSFGASGVNGFGAGGINNFGGVGSNGGLNGLDAGGINGIGQGVGLGPMMAGQSSSSSSSSANQQSSTQSSSTMLA------------------------------------------
73776	GC_00000161	ALL_SPLITS	PST_T030_1	9368	54	317	9	0	0.857032248463991	0.666720189096401	0.749991519189913	9368	Chr_10									----------------------------------------------------------------------------------MRSFVAVAVTLALLQSTSALPIFEKR---AETEGTGKGESSSRSLGGCSNQVGLLNIALSTNTHCGQNGPASGS--GG----------------------------AGGLLPGG-----------GGPLPGGGID------GLLP--------------------AGGLLPDGGI----DGLLP------------AGGLLPGG-GVDGLLPGGGI--DGLLP----GGGA----GGLLPAGG--TGGF---------LPG-------------------GGGLLPG---G---GIDGLLPGGGIDGLLPGGGIDGLLPAG---GLLPG----GGV------GGVGGLLPGGGAGGCSNQSGVLNLNLLSNTHCGQHT-------------------------------------------------------------------------------------------PGFG------------------------------------------------------------------DFGSGG--FANMGG--------------------FGGGLSGNVGGFGAVSGFGAGGI----------TNFGAGG---------INNFGSAGVNGFGAGGVN-NFGAAGLDGFG-AGGINNFGA----GGINSFGATGLNGFG---------------------------------AGGMNNFG--------------------------------------------AGGFNGIGQGVGLGSMMAGTSSSSSSSSANQQSSTQSSSTMLA------------------------------------------
73777	GC_00000161	ALL_SPLITS	PST_T030_1	9367	54	317	9	0	0.857032248463991	0.666720189096401	0.749991519189913	9367	Chr_10									----------------------------------------------------------------------------------M--------------------------------------------------------------------------------------------------------------------------------------------------------------------------------------------------------PGG-----------------------------------------IGGL-----------------------------------------G------------------PVGGMDG--------------------------------------------------------------------------------------------------------------------------------------------------------------------------------------------------------------------------------FGSGG--IANMGG------FGGVNNFGGVGMGGFGGGLNGNVGDFGAMNGFGAGGI----------NNVGATG---------LNTFGAEGINSFGSAGVN-GFQAGGVSNFGAAGGIDNFGGVGSVGGFNG-GAGGFNNFG-------------------------------------------------------------------------------------AGGFNGIGQGAALGPMMAG--SSSSSSSSNQQSSTQSSSTMLA------------------------------------------
73778	GC_00000161	ALL_SPLITS	PST_T030_1	3309	54	317	9	0	0.857032248463991	0.666720189096401	0.749991519189913	3309	Chr_2									----------------------------------------------------------------------------------MRSFVAVAITLALLQSSSALPTLDKR---AEAEGTGKGESSSRSLGGCGNQVGLLNLAILTNTHCGQNGPASGS--GG----------------------------------------------------------------------------------------------------------------------AGGLLPGG---GGLFPGGGI-------------------DGLLPAGG----------------------------------------LLPG---G---GVDGLLPGGGIDGLLPAGGFDGLLPDGGVGGLLPG-------------GGVGGLLPGGGAGGCSNQSGVLNLNLLSSTHCGQHT------------------------------------------PGFGPPPPGFGPPPPGFGPPPPGFGPPPPGFGPPPPGFGPPPPGFGPPPPGFGPPPP--GFGPPPPGFGPPPPGFGPISPGIGPGGPVPFGPGGFDNGGMNGFMP-GGAGGLGPAGGFGDFGSGG--VANMGG--------------------FGGGMSGNVGGFGAVNGFGAGGI----------TNFGAGG---------INNFGSAGANGFGAGGVS-NFGAAGLDGFG-AGGINNFGA----GGINSFGATGVNAFG---------------------------------AGGINNFGAAGVNGFGAGGINTFG----------------------------AGGFNGIGQGVGLGPMMAG-SSSPASSSTNRQSSSQSSSTMLA------------------------------------------
73779	GC_00000161	ALL_SPLITS	PST_T030_2	6729	54	317	9	0	0.857032248463991	0.666720189096401	0.749991519189913	6729	Chr_10									----------------------------------------------------------------------------------MRSFVAIAITLALLQNTSALPTFDKR---AEAEGTGKGESSTRSLGGCSNQ---------------------------------------------GTPQPVGQVGIGGILPGGGAGGLLPDGGVGGLLPGGGFG------GLLP-----------------GGGSGGILPGGGV----GGLLPGGGVGGLFPDIGTGGLLPGG-GVGDLLPGGGV--GDLLP----GGGI----DGLLPGGG--SDGL---------LPG--GGIDGLLPGGG------SDGLLPG---G---GIDGLLPGAGINGLLPGGGVDGLLPGGGIDGLLPG----GGVDGLLPGGGIDGLIPGGGAGGCSNQSGVLNLNLLSSTNCGHNS-------------------------------------------------------------------------------------------PGSGPPPP--GFGPPPPG------P-------ISPG----FGP-GFGPGGADGFGPAGGIGGFGTGGGISSFGSGG--VANMGG-----------FNGGVGMGGFGGGLNGNVGGFGAVNGFGAGGI----------NNFAAAG---------VNNFGAAGVSNFGAAGVN-NFGAAGVNNFG-AGGINSFND----AGLNGVGAGDINNFG--------------------------------GAGSISGFNAMG-----------------------------------------AGGFNGMGQGIGLGPMMAGSSSSSSSSSSNQQSSTQSSSTMLA------------------------------------------
73780	GC_00000161	ALL_SPLITS	PST_T030_2	6753	54	317	9	0	0.857032248463991	0.666720189096401	0.749991519189913	6753	Chr_10									----------------------------------------------------------------------------------MRSFVAVAITLALLQSASALPIFDKR---AQIEGTGKGESSSRSLGGCSNQVGLLNLAISTNTHCGQNGLASGS--GGAGGLVPGGGGLLPGGGIDGLLPAGGLLPAGGLLPGG-----------GGLLPGGGID------GLLP------------AGGLLPGG-GGLLPGGGI----DGLLP------------AGGLLPGG---GGLLPGGGI--DGLLP-------A----GGLLPGGG--VDGL---------LP--------------------GGGLLPG---G---GVDGLFPGSGVDGLLPGGGINGLLPAG---GLLPG----GGVGGLLPGGGVGGLLPGGGAGGCSNQSGVLNLNLLSSTHCGQHT-------------------------------------------------------------------------------------------PGFGPPPP--GFGPISPG--------------IGPGGPVPFGPGGIDNGGMNGFMP-GGAGDLSPAGGFGDFGSGG--VANMGG--------------------FGGGMNGNVGGFGAVNGFGAGGI----------TNFGAGG---------INNFGSAGVNGFGAGGVN-NFGAAGLDGFC-AGGINNFGA----GGINSFGATGVNAFG---------------------------------AGGINNLGAAGVNGFGAGGINTFGAGGVNGFGAGGINNFG------------AGGFNGIGQGVGLGPMMAG-SSSSASSSASRQSSSQSSSTMLA------------------------------------------
73781	GC_00000161	ALL_SPLITS	PST_T030_2	6767	54	317	9	0	0.857032248463991	0.666720189096401	0.749991519189913	6767	Chr_10									----------------------------------------------------------------------------------MRSFVAVAITLALLQSASALPTFDKR---AETEGTGKGESSSRSLGGCSNQHGLLNLALLTSTHCGQISPANGA--FG-----------------------------------------------NGPSTSG---------------------------------ASGLLPDGGV----------------------GGLLPGG-GFGGLLPGGRS--DGLLP----GGGV----GGLLPGVG--ADGL---------LPG--G----------------MGGVFPD---G---GVGDLVPAGGAGGLLPGGGIDGLLPGGGIDGLLPG-------------GGIDGLVPGGAAGGCSNQSGVLNLNLLSSTNCGHNS-------------------------------------------------------------------------------------------PGFGP---------------------------------------GFGPGGADGFGPAGGISG---------FGAGG--VANMGG------FGGVNNFGGVGMGGFGGGLNGNVGGFGAVNGLGAGGINNFGAAGLGVNNFGAGG---------VNNFGAAGVNNFGAGGIG-NFGGAGLNGFG-AGGINNFGGAGSMSGINNFGAGGFNGIGQGVGLGPMMAGSSSSSSSSSSNQQSSTQFSSLGAGGINTFGGAGGNGFGAGGINSFGASGVNGFGAGGINNFGGVGSNGGLNGLDAGGINGIGQGVGLGPMMAGQSSSSSSSSANQQSSTQSSSTMLA------------------------------------------
73782	GC_00000161	ALL_SPLITS	PST_T030_2	6757	54	317	9	0	0.857032248463991	0.666720189096401	0.749991519189913	6757	Chr_10									----------------------------------------------------------------------------------MRSFVAVAVTLALLQSTSALPIFEKR---AETEGTGKGESSSRSLGGCSNQVGLLNIALSTNTHCGQNGPASGS--GG----------------------------AGGLLPGG-----------GGPLPGGGID------GLLP--------------------AGGLLPDGGI----DGLLP------------AGGLLPGG-GVDGLLPGGGI--DGLLP----GGGA----GGLLPAGG--TGGF---------LPG-------------------GGGLLPG---G---GIDGLLPGGGIDGLLPGGGIDGLLPAG---GLLPG----GGV------GGVGGLLPGGGAGGCSNQSGVLNLNLLSNTHCGQHT-------------------------------------------------------------------------------------------PGFG------------------------------------------------------------------DFGSGG--FANMGG--------------------FGGGLSGNVGGFGAVNGFGAGGI----------TNFGAGG---------INNFGSAGVNGFGAGGVN-NFGAAGLDGFG-AGGINNFGA----GGINSFGATGLNGFG---------------------------------AGGMNNFG--------------------------------------------AGGFNGIGQGVGLGSMMAGTSSSSSSSSANQQSSTQSSSTMLA------------------------------------------
73783	GC_00000161	ALL_SPLITS	PST_T034a	13287	54	317	9	0	0.857032248463991	0.666720189096401	0.749991519189913	13287	Chr_11									----------------------------------------------------------------------------------MRSFVAIAITLALLQNTSALPTFDKR---AEAEGTGKGESSTRSLGGCSNQVGLLNLALSTSTNCGQNSPANGA--LG---------------NGQGTPQPVGQVGIGGILPGGGAGGLLPDGGVGGLLPGGGFG------GLLP-----------------GGGSGGILPGGGV----GGLLPGGGVGGLFPDIGTGGLLPGG-GVGDLLPGGGV--GDLLP----GGGI----DGLLPGGG--SDGL---------LPG--GGIDGLLPGGG------SDGLLPG---G---GIDGLLPGAGINGLLPGGGVDGLLPGGGIDGLLPG----GGVDGLLPGGGIDGLIPGGGAGGCSNQSGVLNLNLLSSTNCGHNS-------------------------------------------------------------------------------------------PGSGPPPP--GFGPPPPG------P-------ISPG----FGP-GFGPGGADGFGPAGGIGGFGTGGGISSFGSGG--VANMGG-----------FNGGVGMGGFGGGLNGNVGGFGAVNGFGAGGI----------NNFAAAG---------VNNFGAAGVSNFGAAGVN-NFGAAGVNNFG-AGGINSFND----AGLNGVGAGDINNFG--------------------------------GAGSISGFNAMG-----------------------------------------AGGFNGMGQGIGLGPMMAGSSSSSSSSSSNQQSSTQSSSTMLA------------------------------------------
73784	GC_00000161	ALL_SPLITS	PST_T034a	13310	54	317	9	0	0.857032248463991	0.666720189096401	0.749991519189913	13310	Chr_11									----------------------------------------------------------------------------------MRSFVAVAITLALLQSASALPIFDKR---AQIEGTGKGESSSRSLGGCSNQVGLLNLAISTNTHCGQNGLASGS--GG----------------------------AGGLVPGG-----------GGLLPGGGID------GLLP--------------------AGGLLPAGGLLPGGGGLLPGGGIDGLLP---AGGLLPGG---GGLLPGGGI--DGLLP----AGGLLPGGGGLLPGGG--IDGL---------LPA--GGL---LPGGGVDGLLPGGGLLPG---G---GVDGLFPGSGVDGLLPGGGINGLLPAG---GLLPG----GGVGGLLPGGGVGGLLPGGGAGGCSNQSGVLNLNLLSSTHCGQHT-------------------------------------------------------------------------------------------PGFGPPPP--GFGPISPG--------------IGPGGPVPFGPGGIDNGGMNGFMP-GGAGDLSPAGGFGDFGSGG--VANMGG--------------------FGGGMNGNVGGFDAVNGFGAGGI----------TNFGAGG---------INNFGSAGVNGFGAGGVN-NFGAAGLDGFG-AGGINNFGA----GGINSFGATGVNAFG---------------------------------AGGINNLGAAGVNGFGAGGINTFGAGGVNGFGAGGINNFG------------AGGFNGIGQGVGLGPMMAG-SSSSASSSASRQSSSQSSSTMLA------------------------------------------
73785	GC_00000161	ALL_SPLITS	PST_T034a	13326	54	317	9	0	0.857032248463991	0.666720189096401	0.749991519189913	13326	Chr_11									----------------------------------------------------------------------------------MRSFVAVAITLALLQSASALPTFDKR---AETEGTGKGESSSRSLGGCSNQHGLLNLALLTSTHCGQISPANGA--FG-----------------------------------------------NGPSTSG---------------------------------ASGLLPDGGV----------------------GGLLPGG-GFGGLLPGGGS--DGLLP----GGGV----GGLLPGVG--ADGL---------LPG--G----------------MGGVFPD---G---GVGDLVPAGGAGGLLPGGGIDGLLPGGGIDGLLPG-------------GGIDGLVPGGAAGGCSNQSGVLNLNLLSSTNCGHNS-------------------------------------------------------------------------------------------PGFGP---------------------------------------GFGPGGADGFGPAGGISG---------FGAGG--VANMGG------FGGVNNFGGVGMGGFGGGLNGNVGGFGAVNGLGAGGINNFGAAGLGVNNFGAGG---------VNNFGAAGVNNFGAGGIG-NFGGAGLNGFG-AGGINNFGGAGSMSGINNFGAGGFNGIGQGVGLGPMMAGSSSSSSSSSSNQQSSTQFSSLGAGGINTFGGAGGNGFGAGGINSFGASGVNGFGAGGINNFGGVGSNGGLNGLDAGGINGIGQGVGLGPMMAGQSSSSSSSSANQQSSTQSSSTMLA------------------------------------------
73786	GC_00000161	ALL_SPLITS	PST_T034a	13315	54	317	9	0	0.857032248463991	0.666720189096401	0.749991519189913	13315	Chr_11									----------------------------------------------------------------------------------MRSFVAVAVTLALLQSTSALPIFEKR---AETEGTGKGESSSRSLGGCSNQVGLLNIALSTNTHCGQNGPASGS--GG----------------------------AGGLLPGG-----------GGPLPGGGID------GLLP--------------------AGGLLPDGGI----DGLLP------------AGGLLPGG-GVDGLLPGGGI--DGLLP----GGGA----GGLLPAGG--TGGF---------LPG-------------------GGGLLPG---G---GIDGLLPGGGIDGLLPGGGIDGLLPAG---GLLPG----GGV------GGVGGLLPGGGAGGCSNQSGVLNLNLLSNTHCGQHT-------------------------------------------------------------------------------------------PGFG------------------------------------------------------------------DFGSGG--FANMGG--------------------FGGGLSGNVGGFGAVSGFGAGGI----------TNFGAGG---------INNFGSAGVNGFGAGGVN-NFGAAGLDGFG-AGGINNFGA----GGINSFGATGLNGFG---------------------------------AGGMNNFG--------------------------------------------AGGFNGIGQGVGLGSMMAGTSSSSSSSSANQQSSTQSSSTMLA------------------------------------------
73787	GC_00000161	ALL_SPLITS	PST_T034a	13314	54	317	9	0	0.857032248463991	0.666720189096401	0.749991519189913	13314	Chr_11									----------------------------------------------------------------------------------M--------------------------------------------------------------------------------------------------------------------------------------------------------------------------------------------------------PGG-----------------------------------------IGGL-----------------------------------------G------------------PVGGMDG--------------------------------------------------------------------------------------------------------------------------------------------------------------------------------------------------------------------------------FGSGG--IANMGG------FGGVNNFGGVGMGGFGGGLNGNVGDFGAMNGFGAGGI----------NNVGATG---------LNTFGAEGINSFGSAGVN-GFQAGGVSNFGAAGGIDNFGGVGSVGGFNG-GAGGFNNFG-------------------------------------------------------------------------------------AGGFNGIGQGAALGPMMAG-SSSSTSSSSNQQSSTQSSSTMLA------------------------------------------
73788	GC_00000161	ALL_SPLITS	PST_T034a	1183	54	317	9	0	0.857032248463991	0.666720189096401	0.749991519189913	1183	Chr_5									----------------------------------------------------------------------------------MRSFVAVAITLALLQSSSALPTLDKR---AEAEGTGKGESSSRSLGGCGNQVGLLNLAILTNTHCGQNGPASGS--GG----------------------------------------------------------------------------------------------------------------------AGGLLPGG--------------GGLFP----GGGI----DGLLPAGG-------------------------------------------------------LLPGGGVDGLLPGGGIDGLL--------------------------------------------FLNL-LLIRGDC--------------------------------------------------------------------------------------------------------------------------------------------------------------------------------------------------------------------------------------------------------L------------------------------------------------------------------------------------------------------------------------------------------------------------------------------------------------------------------------------------
73789	GC_00000161	ALL_SPLITS	PST_T034a	1186	54	317	9	0	0.857032248463991	0.666720189096401	0.749991519189913	1186	Chr_5									----------------------------------------------------------------------------------MRSFVAVAITLALLQSSSALPTLDKR---AEAEGTGKGESSSRSLGGCGNQVGLLNLAILTNTHCGQNGPASGS--GG----------------------------------------------------------------------------------------------------------------------AGGLLPGG---GGLFPGGGI-------------------DGLLPAGG----------------------------------------LLPG---G---GVDGLLPGGGIDGLLPAGGSDGLLPDGGVGGLLPG-------------GGVGGLLPGGGAGGCSNQSGVLNLNLLSSTHCGQHT-------PGFGPPPPGFGPPPPGFGPPPPGFGPPPPGFGPPPPGFGPPPPGFGPPPPGFGPPPPGFGPPPPGFGPPPPGFGPPPPGFGPPPPGFGPPPP--GFGPPPPGFGPPPPGFGPISPGIGPGGPVPFGPGGFDNGGMNGFMP-GGAGGLGPAGGFGDFGSGG--VANMGG--------------------FGGGMSGNVGGFGAVNGFGAGGI----------TNFGAGG---------INNFGSAGANGFGAGGVS-NFGAAGLDGFG-AGGINNFGA----GGINSFGATGVNAFG---------------------------------AGGINNFGAAGVNGFGAGGINTFG----------------------------AGGFNGIGQGVGLGPMMAG-SSSSASSSTNRQSSSQSSSTMLA------------------------------------------
73790	GC_00000161	ALL_SPLITS	PST_T034b	7840	54	317	9	0	0.857032248463991	0.666720189096401	0.749991519189913	7840	Chr_11									----------------------------------------------------------------------------------MRSFVAIAITLALLQNTSALPTFDKR---AEAEGTGKGESSTRSLGGCSNQ---------------------------------------------GTPQPVGQVGIGGILPGGGAGGLLPDGGVGGLLPGGGFG------GLLP-----------------GGGSGGILPGGGV----GGLLPGGGVGGLFPDIGTGGLLPGG-GVGDLLPGGGV--GDLLP----GGGI----DGLLPGGG--SDGL---------LPG--GGIDGLLPGGG------SDGLLPG---G---GIDGLLPGAGINGLLPGGGVDGLLPGGGIDGLLPG----GGVDGLLPGGGIDGLIPGGGAGGCSNQSGVLNLNLLSSTNCGHNS-------------------------------------------------------------------------------------------PGSGPPPP--GFGPPPPG------P-------ISPG----FGP-GFGPGGADGFGPAGGIGGFGTGGGISSFGSGG--VANMGG-----------FNGGVGMGGFGGGLNGNVGGFGAVNGFGAGGI----------NNFAAAG---------VNNFGAAGVSNFGAAGVN-NFGAAGVNNFG-AGGINSFND----AGLNGVGAGDINNFG--------------------------------GAGSISGFNAMG-----------------------------------------AGGFNGMGQGIGLGPMMAGSSSSSSSSSSNQQSSTQSSSTMLA------------------------------------------
73791	GC_00000161	ALL_SPLITS	PST_T034b	7863	54	317	9	0	0.857032248463991	0.666720189096401	0.749991519189913	7863	Chr_11									----------------------------------------------------------------------------------MRSFVAVAITLALLQSASALPIFDKR---AQIEGTGKGESSSRSLGGCSNQVGLLNLAISTNTHCGQNGLASGS--GG----------------------------AGGLVPGG-----------GGLLPGGGID------GLLP--------------------AGGLLPAGGLLPGGGGLLPGGGIDGLLP---AGGLLPGG-G--GLLPGGGI--DGLLP----AGGLLPGGGGLLPGGG--IDGLLPA---GGLLPG--GGVDGLLP---------GGGLLPG---G---GVDGLFPGSGVDGLLPGGGINGLLPAG---GLLPG----GGVGGLLPGGGVGGLLPGGGAGGCSNQSGVLNLNLLSSTHCGQHT-------------------------------------------------------------------------------------------PGFGPPPP--GFGPISPG--------------IGPGGPVPFGPGGIDNGGMNGFMP-GGAGDLSPAGGFGDFGSGG--VANMGG--------------------FGGGMNGNVGGFGAVNGFGAGGI----------TNFGAGG---------INNFGSAGVNGFGAGGVN-NFGAAGLDGFC-AGGINNFGA----GGINSFGATGVNAFG---------------------------------AGGINNLGAAGVNGFGAGGINTFGAGGVNGFGAGGINNFG------------AGGFNGIGQGVGLGPMMAG-SSSSASSSASRQSSSQSSSTMLA------------------------------------------
73792	GC_00000161	ALL_SPLITS	PST_T034b	7877	54	317	9	0	0.857032248463991	0.666720189096401	0.749991519189913	7877	Chr_11									----------------------------------------------------------------------------------MRSFVAVAITLALLQSASALPTFDKR---AETEGTGKGESSSRSLGGCSNQHGLLNLALLTSTHCGQISPANGA--FG-----------------------------------------------NGPSTSG---------------------------------ASGLLPDGGV----------------------GGLLPGG-GFGGLLPGGRS--DGLLP----GGGV----GGLLPGVG--ADGL---------LPG--G----------------MGGVFPD---G---GVGDLVPAGGAGGLLPGGGIDGLLPGGGIDGLLPG-------------GGIDGLVPGGAAGGCSNQSGVLNLNLLSSTNCGHNS-------------------------------------------------------------------------------------------PGFGP---------------------------------------GFGPGGADGFGPAGGISG---------FGAGG--VANMGG------FGGVNNFGGVGMGGFGGGLNGNVGGFGAVNGLGAGGINNFGAAGLGVNNFGAGG---------VNNFGAAGVNNFGAGGIG-NFGGAGLNGFG-AGGINNFGGAGSMSGINNFGAGGFNGIGQGVGLGPMMAGSSSSSSSSSSNQQSSTQFSSLGAGGINTFGGAGGNGFGAGGINSFGASGVNGFGAGGINNFGGVGSNGGLNGLDAGGINGIGQGVGLGPMMAGQSSSSSSSSANQQSSTQSSSTMLA------------------------------------------
73793	GC_00000161	ALL_SPLITS	PST_T034b	7868	54	317	9	0	0.857032248463991	0.666720189096401	0.749991519189913	7868	Chr_11									----------------------------------------------------------------------------------MRSFVAVAVTLALLQSTSALPIFEKR---AETEGTGKGESSSRSLGGCSNQVGLLNIALSTNTHCGQNGPASGS--GG----------------------------AGGLLPGG-----------GGPLPGGGID------GLLP--------------------AGGLLPDGGI----DGLLP------------AGGLLPGG-GVDGLLPGGGI--DGLLP----GGGA----GGLLPAGG--TGGF---------LPG-------------------GGGLLPG---G---GIDGLLPGGGIDGLLPGGGIDGLLPAG---GLLPG----GGV------GGVGGLLPGGGAGGCSNQSGVLNLNLLSNTHCGQHT-------------------------------------------------------------------------------------------PGFG------------------------------------------------------------------DFGSGG--FANMGG--------------------FGGGLSGNVGGFGAVNGFGAGGI----------TNFGAGG---------INNFGSAGVNGFGAGGVN-NFGAAGLDGFG-AGGINNFGA----GGINSFGATGLNGFG---------------------------------AGGMNNFG--------------------------------------------AGGFNGIGQGVGLGSMMAGTSSSSSSSSANQQSSTQSSSTMLA------------------------------------------
73794	GC_00000161	ALL_SPLITS	PST_T034b	7866	54	317	9	0	0.857032248463991	0.666720189096401	0.749991519189913	7866	Chr_11									-------------------------MATGPKSTVKDMPAQCRAHPILLRSSSYGACCEESLDEDEQKAQRKGYKDTFSNSCKMRSFVAVAITLALLQSASALPTFDKR---AEAEGTGKGESSSRSVGGCSNQNGLLNLALATSTHCGQNNPANGA--------------------------------------------------------------------------------------------------GQV------------------------------GIDGILPGGGS--GGLLP----SGGV----GGLLPGGG-------------------------------------PGGLSTD---G---GLGGLLPGGGTDGLLPGGG--------------PG-----------------RLLPGGGAGGCSNQSGVLNLNLLSSTHCGQNS-------------------------------------------------------------------------------------------PGFGPPPPSGFAPPPPPG--------------SGPGGLSSFGPGGFGNG-PNGFMP-GGIGGLGPVGGMDGFGSGG--IANMGG------FGGVNNFGGVGMGGFGGGLNGDVGGFGAVNGFGAGGINNVGASGL--NTFGAGG---------INSFGSAGVNGFQAGGVS-NFGSAAGNGFG-AGGIDNFGGVGSVGGFNNLGAGGLNNFG-------------------------------------------------------------------------------------AGGFNGIGQGVALGPMMAGSSSSASSSSSNQQSSTQSSSTMLA------------------------------------------
73795	GC_00000161	ALL_SPLITS	PST_W011a	5224	54	317	9	0	0.857032248463991	0.666720189096401	0.749991519189913	5224	Chr_11									----------------------------------------------------------------------------------MRSFVAIAITLALLQNTSALPTFDKR---AEAEGTGKGESSTRSLGGCSNQVGLLNLALSTSTNCGQNSPANGA--LG---------------NGQGTPQPVGQVGIGGILPGGGAGGLLPDGGVGGLLPGGGFG------GLLP-----------------GGGSGGILPGGGV----GGLLPGGGVGGLFPDIGTGGLLPGG-GVGDLLPGGGV--GDLLP----GGGI----DGLLPGGG--SDGL---------LPG--GGIDGLLPGGG------SDGLLPG---G---GIDGLLPGAGINGLLPGGGVDGLLPGGGIDGLLPG----GGVDGLLPGGGIDGLIPGGGAGGCSNQSGVLNLNLLSSTNCGHNS-------------------------------------------------------------------------------------------PGSGPPPP--GFGPPPPG------P-------ISPG----FGP-GFGPGGADGFGPAGGIGGFGTGGGISSFGSGG--VANMGG-----------FNGGVGMGGFGGGLNGNVGGFGAVNGFGAGGI----------NNFAAAG---------VNNFGAAGVSNFGAAGVN-NFGAAGVNNFG-AGGINSFND----AGLNGVGAGDINNFG--------------------------------GAGSISGFNAMG-----------------------------------------AGGFNGMGQGIGLGPMMAGSSSSSSSSSSNQQSSTQSSSTMLA------------------------------------------
73796	GC_00000161	ALL_SPLITS	PST_W011a	5198	54	317	9	0	0.857032248463991	0.666720189096401	0.749991519189913	5198	Chr_11									----------------------------------------------------------------------------------MRSFVAVAITLALLQSASALPIFDKR---AQIEGTGKGESSSRSLGGCSNQVGLLNLAISTNTHCGQNGLASGS--GG----------------------------AGGLVPGG-----------GGLLPGGGID------GLLP--------------------AGGLLPAGGLLPGGGGLLPGGGIDGLLP---AGGLLPGG---GGLLPGGGI--DGLLP----AGGLLPGGGGLLPGGG--IDGL---LPAGGLLPG--GGVDGLLP---------GGGLLPG---G---GVDGLFPGSGVDGLLPGGGINGLLPAG---GLLPG----GGVGGLLPGGGVGGLLPGGGAGGCSNQSGVLNLNLLSSTHCGQHT-------------------------------------------------------------------------------------------PGFGPPPP--GFGPISPG--------------IGPGGPVPFGPGGIDNGGMNGFMP-GGAGDLSPAGGFGDFGSGG--VANMGG--------------------FGGGMNGNVGGFGAVNGFGAGGI----------TNFGAGG---------INNFGSAGVNGFGAGGVN-NFGAAGLDGFG-AGGINNFGA----GGINSFGATGVNAFG---------------------------------AGGINNLGAAGVNGFGAGGINTFGAGGVNGFGAGGINNFG------------AGGFNGIGQGVGLGPMMAG-SSSSASSSASRQSSSQSSSTMLA------------------------------------------
73797	GC_00000161	ALL_SPLITS	PST_W011a	5177	54	317	9	0	0.857032248463991	0.666720189096401	0.749991519189913	5177	Chr_11									----------------------------------------------------------------------------------MRSFVAVAITLALLQSASALPTFDKR---AETEGTGKGESSSRSLGGCSNQHGLLNLALLTSTHCGQISPANGA--FG-----------------------------------------------NGPSASG---------------------------------ASGLLPDGGV----------------------GGLLPGG-GFGGLLPGGRS--DGLLP----GGGV----GGLLPGVG--ADGL---------LPG--G----------------MGGVFPD---G---GVGDLVPAGGAGGLLPGGGIDGLLPGGGIDGLLPG-------------GGIDGLVPGGAAGGCSNQSGVLNLNLLSSTNCGHNS-------------------------------------------------------------------------------------------PGFGP---------------------------------------GFGPGGADGFGPAGGISG---------FGAGG--VANMGG------FGGVNNFGGVGMGGFGGGLNGNVGGFGAVNGLGAGGINNFGAAGLGVNNFGAGG---------VNNFGAAGVNNFGAGGIG-NFGGAGLNGFG-AGGINNFGGAGSMSGINNFGAGGFNGIGQGVGLGPMMAGSSSSSSSSSSNQQSSTQFSSLGAGGINTFGGAGGNGFGAGGINSFGASGVNGFGAGGINNFGGVGSNGGLNGLDAGGINGIGQGVGLGPMMAGQSSSSSSSSANQQSSTQSSSTMLA------------------------------------------
73798	GC_00000161	ALL_SPLITS	PST_W011a	5189	54	317	9	0	0.857032248463991	0.666720189096401	0.749991519189913	5189	Chr_11									----------------------------------------------------------------------------------MRSFVAVAVTLALLQSTSALPIFEKR---AETEGTGKGESSSRSLGGCSNQVGLLNIALSTNTHCGQNGPASGS--GG----------------------------AGGLLPGG-----------GGPLPGGGID------GLLP--------------------AGGLLPDGGI----DGLLP------------AGGLLPGG-GVDGLLPGGGI--DGLLP----GGGA----GGLLPAGG--TGGF---------LPG-------------------GGGLLPG---G---GIDGLLPGGGIDGLLPGGGIDGLLPAG---GLLPG----GGV------GGVGGLLPGGGAGGCSNQSGVLNLNLLSNTHCGQHT-------------------------------------------------------------------------------------------PGFG------------------------------------------------------------------DFGSGG--FANMGG--------------------FGGGLSGNVGGFGAVSGFGAGGI----------TNFGAGG---------INNFGSAGVNGFGAGGVN-NFGAAGLDGFG-AGGINNFGA----GGINSFGATGLNGFG---------------------------------AGGMNNFG--------------------------------------------AGGFNGIGQGVGLGSMMAGTSSSSSSSSANQQSSTQSSSTMLA------------------------------------------
73799	GC_00000161	ALL_SPLITS	PST_W011a	5192	54	317	9	0	0.857032248463991	0.666720189096401	0.749991519189913	5192	Chr_11									----------------------------------------------------------------------------------MRSFVAVAITLALLQSASALPTFDKR---AEAEGTGKGESSSRSVGGCSNQHGLLNLALATSTQCGQNNPANGA--------------------------------------------------------------------------------------------------GQV------------------------------GIGGILPGGGS--GGLLP----SGGV----GGLLPGGG----------------PG---------------------GLLTD---G---GLGGLLPGGGTDGLLPGGG--------------PG-----------------GLLPGGGAGGYK---------------------------------------------------------------------------------------------------------------------------------------------------------------------------------------------------------------------------------------------I--------------------------LDN----------------------------------------------------------------------------------------------------------------------------------------------------------------------------------------------------------------------------------
73800	GC_00000161	ALL_SPLITS	PST_W011a	5194	54	317	9	0	0.857032248463991	0.666720189096401	0.749991519189913	5194	Chr_11									----------------------------------------------------------------------------------MRSFVAVAITLALLQSASALPTFDKR---AEAEGTGKGESSSRSVGGCSNQHGLLNLALATSTQCGQNNPANGA--------------------------------------------------------------------------------------------------GQV------------------------------GIGGILPGGGS--GGLLP----SGGV----GGLLPGGG----------------PG---------------------GLLTD---G---GLGGLLPGGGTDGLLPGGG--------------PG-----------------GLLPGGGAGGYK---------------------------------------------------------------------------------------------------------------------------------------------------------------------------------------------------------------------------------------------I--------------------------LDN----------------------------------------------------------------------------------------------------------------------------------------------------------------------------------------------------------------------------------
73801	GC_00000161	ALL_SPLITS	PST_W011a	5195	54	317	9	0	0.857032248463991	0.666720189096401	0.749991519189913	5195	Chr_11									----------------------------------------------------------------------------------M--------------------------------------------------------------------------------------------------------------------------------------------------------------------------------------------------------PGG-----------------------------------------IGGL-----------------------------------------G------------------PVGGMDG--------------------------------------------------------------------------------------------------------------------------------------------------------------------------------------------------------------------------------FGSGG--IANMGG------FGGVNNFGGVGMGGFGGGLNGNVGDFGAMNGFGAGGI----------NNVGATG---------LNTFGAEGINSFGSAGVN-GFQAGGVSNFGAAGGIDNFGGVGSVGGFNG-GAGGFNNFG-------------------------------------------------------------------------------------AGGFNGIGQGAALGPMMAG--SSSSSSSSNQQSSTQSSSTMLA------------------------------------------
73802	GC_00000161	ALL_SPLITS	PST_W011a	10915	54	317	9	0	0.857032248463991	0.666720189096401	0.749991519189913	10915	Chr_4									----------------------------------------------------------------------------------MRSFVAVAITLALLQSSSALPTLDKR---AEAEGTGKGESSSRSLGGCGNQVGLLNLAILTNTHCGQNGPASGS--GG----------------------------------------------------------------------------------------------------------------------AGGLLPGG---GGLFPGGGI-------------------DGLLPAGG----------------------------------------LLPG---G---GVDGLLPGGGIDGLLPAGGFDGLLPDGGVGGLLPG-------------GGVGGLLPGGGAGGCSNQSGVLNLNLLSSTHCGQHT------------------------------------------PGFGPPPPGFGPPPPGFGPPPPGFGPPPPGFGPPPPGFGPPPPGFGPPPPGFGPPPP--GFGPPPPGFGPPPPGFGPISPGIGPGGPVPFGPGGFDNGGMNGFMP-GGAGGLGPAGGFGDFGSGG--VANMGG--------------------FGGGMSGNVGGFGAVNGFGAGGI----------TNFGAGG---------INNFGSAGANGFGAGGVS-NFGAAGLDGFG-AGGINNFGA----GGINSFGATGVNAFG---------------------------------AGGINNFGAAGVNGFGAGGINTFG----------------------------AGGFNGIGQGVGLGPMMAG-SSSPASSSTNRQSSSQSSSTMLA------------------------------------------
73803	GC_00000161	ALL_SPLITS	PST_W011b	7718	54	317	9	0	0.857032248463991	0.666720189096401	0.749991519189913	7718	Chr_11									----------------------------------------------------------------------------------MRSFVAIAITLALLQNTSALPTFDKR---AEAEGTGKGESSTRSLGGCSNQ---------------------------------------------GTPQPVGQVGIGGILPGGGAGGLLPDGGVGGLLPGGGFG------GLLP-----------------GGGSGGILPGGGV----GGLLPGGGVGGLFPDIGTGGLLPGG-GVGDLLPGGGV--GDLLP----GGGI----DGLLPGGG--SDGL---------LPG--GGIDGLLPGGG------SDGLLPG---G---GIDGLLPGAGINGLLPGGGVDGLLPGGGIDGLLPG----GGVDGLLPGGGIDGLIPGGGAGGCSNQSGVLNLNLLSSTNCGHNS-------------------------------------------------------------------------------------------PGSGPPPP--GFGPPPPG------P-------ISPG----FGP-GFGPGGADGFGPAGGIGGFGTGGGISSFGSGG--VANMGG-----------FNGGVGMGGFGGGLNGNVGGFGAVNGFGAGGI----------NNFAAAG---------VNNFGAAGVSNFGAAGVN-NFGAAGVNNFG-AGGINSFND----AGLNGVGAGDINNFG--------------------------------GAGSISGFNAMG-----------------------------------------AGGFNGMGQGIGLGPMMAGSSSSSSSSSSNQQSSTQSSSTMLA------------------------------------------
73804	GC_00000161	ALL_SPLITS	PST_W011b	7742	54	317	9	0	0.857032248463991	0.666720189096401	0.749991519189913	7742	Chr_11									----------------------------------------------------------------------------------MRSFVAVAITLALLQSASALPIFDKR---AQIEGTGKGESSSRSLGGCSNQVGLLNLAISTNTHCGQNGLASGS--GG----------------------------AGGLVPGG-----------GGLLPGGGID------GLLP--------------------AGGLLPAGGLLPGGGGLLPGGGIDGLLP---AGGLLPGG-G--GLLPGGGI--DGLLP----AGGLLPGGGGLLPGGG--IDGLLPA---GGLLPG--GGVDGLLP---------GGGLLPG---G---GVDGLFPGSGVDGLLPGGGINGLLPAG---GLLPG----GGVGGLLPGGGVGGLLPGGGAGGCSNQSGVLNLNLLSSTHCGQHT-------------------------------------------------------------------------------------------PGFGPPPP--GFGPISPG--------------IGPGGPVPFGPGGIDNGGMNGFMP-GGAGDLSPAGGFGDFGSGG--VANMGG--------------------FGGGMNGNVGGFGAVNGFGAGGI----------TNFGAGG---------INNFGSAGVNGFGAGGVN-NFGAAGLDGFC-AGGINNFGA----GGINSFGATGVNAFG---------------------------------AGGINNLGAAGVNGFGAGGINTFGAGGVNGFGAGGINNFG------------AGGFNGIGQGVGLGPMMAG-SSSSASSSASRQSSSQSSSTMLA------------------------------------------
73805	GC_00000161	ALL_SPLITS	PST_W011b	7758	54	317	9	0	0.857032248463991	0.666720189096401	0.749991519189913	7758	Chr_11									----------------------------------------------------------------------------------MRSFVAVAITLALLQSASALPTFDKR---AETEGTGKGESSSRSLGGCSNQHGLLNLALLTSTHCGQISPANGA--FG-----------------------------------------------NGPSTSG---------------------------------ASGLLPDGGV----------------------GGLLPGG-GFGGLLPGGRS--DGLLP----GGGV----GGLLPGVG--ADGL---------LPG--G----------------MGGVFPD---G---GVGDLVPAGGAGGLLPGGGIDGLLPGGGIDGLLPG-------------GGIDGLVPGGAAGGCSNQSGVLNLNLLSSTNCGHNS-------------------------------------------------------------------------------------------PGFGP---------------------------------------GFGPGGADGFGPAGGISG---------FGAGG--VANMGG------FGGVNNFGGVGMGGFGGGLNGNVGGFGAVNGLGAGGINNFGAAGLGVNNFGAGG---------VNNFGAAGVNNFGAGGIG-NFGGAGLNGFG-AGGINNFGGAGSMSGINNFGAGGFNGIGQGVGLGPMMAGSSSSSSSSSSNQQSSTQFSSLGAGGINTFGGAGGNGFGAGGINSFGASGVNGFGAGGINNFGGVGSNGGLNGLDAGGINGIGQGVGLGPMMAGQSSSSSSSSANQQSSTQSSSTMLA------------------------------------------
73806	GC_00000161	ALL_SPLITS	PST_W011b	7748	54	317	9	0	0.857032248463991	0.666720189096401	0.749991519189913	7748	Chr_11									----------------------------------------------------------------------------------MRSFVAVAVTLALLQSTSALPIFEKR---AETEGTGKGESSSRSLGGCSNQVGLLNIALSTNTHCGQNGPASGS--GG----------------------------AGGLLPGG-----------GGPLPGGGID------GLLP--------------------AGGLLPDGGI----DGLLP------------AGGLLPGG-GVDGLLPGGGI--DGLLP----GGGA----GGLLPAGG--TGGF---------LPG-------------------GGGLLPG---G---GIDGLLPGGGIDGLLPGGGIDGLLPAG---GLLPG----GGV------GGVGGLLPGGGAGGCSNQSGVLNLNLLSNTHCGQHT-------------------------------------------------------------------------------------------PGFG------------------------------------------------------------------DFGSGG--FANMGG--------------------FGGGLSGNVGGFGAVNGFGAGGI----------TNFGAGG---------INNFGSAGVNGFGAGGVN-NFGAAGLDGFG-AGGINNFGA----GGINSFGATGLNGFG---------------------------------AGGMNNFG--------------------------------------------AGGFNGIGQGVGLGSMMAGTSSSSSSSSANQQSSTQSSSTMLA------------------------------------------
73807	GC_00000161	ALL_SPLITS	PST_W011b	7746	54	317	9	0	0.857032248463991	0.666720189096401	0.749991519189913	7746	Chr_11									-------------------------MATGPKSTVKDMPAQCRAHPILLRSSSYGACCEESLDEDEQKAQRKGYKDTFSNSCKMRSFVAVAITLALLQSASALPTFDKR---AEAEGTGKGESSSRSVGGCSNQNGLLNLALATSTHCGQNNPANGA--------------------------------------------------------------------------------------------------GQV------------------------------GIDGILPGGGS--GGLLP----SGGV----GGLLPGGG-------------------------------------PGGLSTD---G---GLGGLLPGGGTDGLLPGGG--------------PG-----------------RLLPGGGAGGCSNQSGVLNLNLLSSTHCGQNS-------------------------------------------------------------------------------------------PGFGPPPPSGFAPPPPPG--------------SGPGGLSSFGPGGFGNG-PNGFMP-GGIGGLGPVGGMDGFGSGG--IANMGG------FGGVNNFGGVGMGGFGGGLNGDVGGFGAVNGFGAGGINNVGASGL--NTFGAGG---------INSFGSAGVNGFQAGGVS-NFGSAAGNGFG-AGGIDNFGGVGSVGGFNNLGAGGLNNFG-------------------------------------------------------------------------------------AGGFNGIGQGVALGPMMAGSSSSASSSSSNQQSSTQSSSTMLA------------------------------------------
73808	GC_00000161	ALL_SPLITS	PST_W025a	5779	54	317	9	0	0.857032248463991	0.666720189096401	0.749991519189913	5779	Chr_11									----------------------------------------------------------------------------------MRSFVAIAITLALLQNTSALPTFDKR---AEAEGTGKGESSTRSLGGCSNQ---------------------------------------------GTPQPVGQVGIGGILPGGGAGGLLPDGGVGGLLPGGGFG------GLLP-----------------GGGSGGILPGGGV----GGLLPGGGVGGLFPDIGTGGLLPGG-GVGDLLPGGGV--GDLLP----GGGI----DGLLPGGG--SDGL---------LPG--GGIDGLLPGGG------SDGLLPG---G---GIDGLLPGAGINGLLPGGGVDGLLPGGGIDGLLPG----GGVDGLLPGGGIDGLIPGGGAGGCSNQSGVLNLNLLSSTNCGHNS-------------------------------------------------------------------------------------------PGSGPPPP--GFGPPPPG------P-------ISPG----FGP-GFGPGGADGFGPAGGIGGFGTGGGISSFGSGG--VANMGG-----------FNGGVGMGGFGGGLNGNVGGFGAVNGFGAGGI----------NNFAAAG---------VNNFGAAGVSNFGAAGVN-NFGAAGVNNFG-AGGINSFND----AGLNGVGAGDINNFG--------------------------------GAGSISGFNAMG-----------------------------------------AGGFNGMGQGIGLGPMMAGSSSSSSSSSSNQQSSTQSSSTMLA------------------------------------------
73809	GC_00000161	ALL_SPLITS	PST_W025a	5804	54	317	9	0	0.857032248463991	0.666720189096401	0.749991519189913	5804	Chr_11									----------------------------------------------------------------------------------MRSFVAVAITLALLQSASALPIFDKR---AQIEGTGKGESSSRSLGGCSNQVGLLNLAISTNTHCGQNGLASGS--GG----------------------------AGGLVPGG-----------GGLLPGGGID------GLLP--------------------AGGLLPGG------GGLLPGGGIDGLLP---AGGLLPGG---GGLLPGGGI--DGLLP-------A----GGLLPGGG--VDGL---------LPG--------------------GGLLPG---G---GVDGLFPGSGVDGLLPGGGINGLLPAG---GLLPG----GGVGGLLPGGGVGGLLPGGGAGGCSNQSGVLNLNLLSSTHCGQHT-------------------------------------------------------------------------------------------PGFGPPPP--GFGPISPG--------------IGPGGPVPFGPGGIDNGGMNGFMP-GGAGDLSPAGGFGDFGSGG--VANMGG--------------------FGGGMNGNVGGFGAVNGFGAGGI----------TNFGAGG---------INNFGSAGVNGFGAGGVN-NFGAAGLDGFC-AGGINNFGA----GGINSFGATGVNAFG---------------------------------AGGINNLGAAGVNGFGAGGINTFGAGGVNGFGAGGINNFG------------AGGFNGIGQGVGLGPMMAG-SSSSASSSASRQSSSQSSSTMLA------------------------------------------
73810	GC_00000161	ALL_SPLITS	PST_W025a	5822	54	317	9	0	0.857032248463991	0.666720189096401	0.749991519189913	5822	Chr_11									----------------------------------------------------------------------------------MRSFVAVAITLALLQSASALPTFDKR---AETEGTGKGESSSRSLGGCSNQHGLLNLALLTSTHCGQISPANGA--FG-----------------------------------------------NGPSTSG---------------------------------ASGLLPDGGV----------------------GGLLPGG-GFGGLLPGGRS--DGLLP----GGGV----GGLLPGVG--ADGL---------LPG--G----------------MGGVFPD---G---GVGDLVPAGGAGGLLPGGGIDGLLPGGGIDGLLPG-------------GGIDGLVPGGAAGGCSNQSGVLNLNLLSSTNCGHNS-------------------------------------------------------------------------------------------PGFGP---------------------------------------GFGPGGADGFGPAGGISG---------FGAGG--VANMGG------FGGVNNFGGVGMGGFGGGLNGNVGGFGAVNGLGAGGINNFGAAGLGVNNFGAGG---------VNNFGAAGVNNFGAGGIG-NFGGAGLNGFG-AGGINNFGGAGSMSGINNFGAGGFNGIGQGVGLGPMMAGSSSSSSSSSSNQQSSTQFSSLGAGGINTFGGAGGNGFGAGGINSFGASGVNGFGAGGINNFGGVGSNGGLNGLDAGGINGIGQGVGLGPMMAGQSSSSSSSSANQQSSTQSSSTMLA------------------------------------------
73811	GC_00000161	ALL_SPLITS	PST_W025a	5810	54	317	9	0	0.857032248463991	0.666720189096401	0.749991519189913	5810	Chr_11									----------------------------------------------------------------------------------MRSFVAVAVTLALLQSTSALPIFEKR---AETEGTGKGESSSRSLGGCSNQVGLLNIALSTNTHCGQNGPASGS--GG----------------------------AGGLLPGG-----------GGPLPGGGID------GLLP--------------------AGGLLPDGGI----DGLLP------------AGGLLPGG-GVDGLLPGGGI--DGLLP----GGGA----GGLLPAGG--TGGF---------LPG-------------------GGGLLPG---G---GIDGLLPGGGIDGLLPGGGIDGLLPAG---GLLPG----GGV------GGVGGLLPGGGAGGCSNQSGVLNLNLLSNTHCGQHT-------------------------------------------------------------------------------------------PGFG------------------------------------------------------------------DFGSGG--FANMGG--------------------FGGGLSGNVGGFGAVNGFGAGGI----------TNFGAGG---------INNFGSAGVNGFGAGGVN-NFGAAGLDGFG-AGGINNFGA----GGINSFGATGLNGFG---------------------------------AGGMNNFG--------------------------------------------AGGFNGIGQGVGLGSMMAGTSSSSSSSSANQQSSTQSSSTMLA------------------------------------------
73812	GC_00000161	ALL_SPLITS	PST_W025a	5807	54	317	9	0	0.857032248463991	0.666720189096401	0.749991519189913	5807	Chr_11									----------------------------------------------------------------------------------MRSFVAVAITLALLQSASALPTFDKR---AEAEGTGKGESSSRSWR-------------------------------------------------------------------------------RGWSLAWRWS--------------------------------------------------------------GGLSTDG-GLGGLLPGGGT-------------------DGLLPGGG------------------------------------------------------------------------------------PG-----------------RLLPGGGAGGCSNQSGVLNLNLLSSTHCGQNS-------------------------------------------------------------------------------------------PGFGPPPPSGFAPPPPPG--------------SGPGGLSSFGPGGFGNG-PNGFMP-GGIGGLGPVGGMDGFGSGG--IANMGG------FGGVNNFGGVGMGGFGGGLNGDVGGFGAVNGFGAGGI---------------------------NNVGASGLNTFGAGGIN-SFGSAGVNGFQ-AGGVSNFGS----AAGNGFGAGGIDNFG------------------------------------------------------------------------------------------GVGSGVALGPMMAGSSSSASSSSSNQQSSTQSSSTMLA------------------------------------------
73813	GC_00000161	ALL_SPLITS	PST_W025b	4902	54	317	9	0	0.857032248463991	0.666720189096401	0.749991519189913	4902	Chr_11									----------------------------------------------------------------------------------MRSFVAIAITLALLQNTSALPTFDKR---AEAEGTGKGESSTRSLGGCSNQVGLLNLALSTSTNCGQNSPANGA--LG---------------NGQGTPQPVGQVGIGGILPGGGAGGLLPDGGVGGLLPGGGFG------GLLP-----------------GGGSGGILPGGGV----GGLLPGGGVGGLFPDIGTGGLLPGG-GVGDLLPGGGV--GDLLP----GGGI----DGLLPGGG--SDGL---------LPG--GGIDGLLPGGG------SDGLLPG---G---GIDGLLPGAGINGLLPGGGVDGLLPGGGIDGLLPG----GGVDGLLPGGGIDGLIPGGGAGGCSNQSGVLNLNLLSSTNCGHNS-------------------------------------------------------------------------------------------PGSGPPPP--GFGPPPPG------P-------ISPG----FGP-GFGPGGADGFGPAGGIGGFGTGGGISSFGSGG--VANMGG-----------FNGGVGMGGFGGGLNGNVGGFGAVNGFGAGGI----------NNFAAAG---------VNNFGAAGVSNFGAAGVN-NFGAAGVNNFG-AGGINSFND----AGLNGVGAGDINNFG--------------------------------GAGSISGFNAMG-----------------------------------------AGGFNGMGQGIGLGPMMAGSSSSSSSSSSNQQSSTQSSSTMLA------------------------------------------
73814	GC_00000161	ALL_SPLITS	PST_W025b	4877	54	317	9	0	0.857032248463991	0.666720189096401	0.749991519189913	4877	Chr_11									----------------------------------------------------------------------------------MRSFVAVAITLALLQSASALPIFDKR---AQIEGTGKGESSSRSLGGCSNQVGLLNLAISTNTHCGQNGLASGS--GG----------------------------AGGLVPGG-----------GGLLPGGGID------GLLP--------------------AGGLLPAGGLLPGGGGLLPGGGIDGLLP---AGGLLPGG---GGLLPGGGI--DGLLP----AGGLLPGGGGLLPGGG--IDGL---LPAGGLLPG--GGVDGLLP---------GGGLLPG---G---GVDGLFPGSGVDGLLPGGGINGLLPAG---GLLPG----GGVGGLLPGGGVGGLLPGGGAGGCSNQSGVLNLNLLSSTHCGQHT-------------------------------------------------------------------------------------------PGFGPPPP--GFGPISPG--------------IGPGGPVPFGPGGIDNGGMNGFMP-GGAGDLSPAGGFGDFGSGG--VANMGG--------------------FGGGMNGNVGGFGAVNGFGAGGI----------TNFGAGG---------INNFGSAGVNGFGAGGVN-NFGAAGLDGFG-AGGINNFGA----GGINSFGATGVNAFG---------------------------------AGGINNLGAAGVNGFGAGGINTFGAGGVNGFGAGGINNFG------------AGGFNGIGQGVGLGPMMAG-SSSSASSSASRQSSSQSSSTMLA------------------------------------------
73815	GC_00000161	ALL_SPLITS	PST_W025b	4856	54	317	9	0	0.857032248463991	0.666720189096401	0.749991519189913	4856	Chr_11									----------------------------------------------------------------------------------MRSFVAVAITLALLQSASALPTFDKR---AETEGTGKGESSSRSLGGCSNQHGLLNLALLTSTHCGQISPANGA--FG-----------------------------------------------NGPSASG---------------------------------ASGLLPDGGV----------------------GGLLPGG-GFGGLLPGGRS--DGLLP----GGGV----GGLLPGVG--ADGL---------LPG--G----------------MGGVFPD---G---GVGDLVPAGGAGGLLPGGGIDGLLPGGGIDGLLPG-------------GGIDGLVPGGAAGGCSNQSGVLNLNLLSSTNCGHNS-------------------------------------------------------------------------------------------PGFGP---------------------------------------GFGPGGADGFGPAGGISG---------FGAGG--VANMGG------FGGVNNFGGVGMGGFGGGLNGNVGGFGAVNGLGAGGINNFGAAGLGVNNFGAGG---------VNNFGAAGVNNFGAGGIG-NFGGAGLNGFG-AGGINNFGGAGSMSGINNFGAGGFNGIGQGVGLGPMMAGSSSSSSSSSSNQQSSTQFSSLGAGGINTFGGAGGNGFGAGGINSFGASGVNGFGAGGINNFGGVGSNGGLNGLDAGGINGIGQGVGLGPMMAGQSSSSSSSSANQQSSTQSSSTMLA------------------------------------------
73816	GC_00000161	ALL_SPLITS	PST_W025b	4868	54	317	9	0	0.857032248463991	0.666720189096401	0.749991519189913	4868	Chr_11									----------------------------------------------------------------------------------MRSFVAVAVTLALLQSTSALPIFEKR---AETEGTGKGESSSRSLGGCSNQVGLLNIALSTNTHCGQNGPASGS--GG----------------------------AGGLLPGG-----------GGPLPGGGID------GLLP--------------------AGGLLPDGGI----DGLLP------------AGGLLPGG-GVDGLLPGGGI--DGLLP----GGGA----GGLLPAGG--TGGF---------LPG-------------------GGGLLPG---G---GIDGLLPGGGIDGLLPGGGIDGLLPAG---GLLPG----GGV------GGVGGLLPGGGAGGCSNQSGVLNLNLLSNTHCGQHT-------------------------------------------------------------------------------------------PGFG------------------------------------------------------------------DFGSGG--FANMGG--------------------FGGGLSGNVGGFGAVSGFGAGGI----------TNFGAGG---------INNFGSAGVNGFGAGGVN-NFGAAGLDGFG-AGGINNFGA----GGINSFGATGLNGFG---------------------------------AGGMNNFG--------------------------------------------AGGFNGIGQGVGLGSMMAGTSSSSSSSSANQQSSTQSSSTMLA------------------------------------------
73817	GC_00000161	ALL_SPLITS	PST_W025b	4870	54	317	9	0	0.857032248463991	0.666720189096401	0.749991519189913	4870	Chr_11									----------------------------------------------------------------------------------MRSFVAVAITLALLQSASALPTFDKR---AEAEGTGKGESSSRSVGGCSNQHGLLNLALATSTQCGQNNPANGA--------------------------------------------------------------------------------------------------GQV------------------------------GIGGILPGGGS--GGLLP----SGGV----GGLLPGGG----------------PG---------------------GLLTD---G---GLGGLLPGGGTDGLLPGGG--------------PG-----------------GLLPGGGAGGYK---------------------------------------------------------------------------------------------------------------------------------------------------------------------------------------------------------------------------------------------I--------------------------LDN----------------------------------------------------------------------------------------------------------------------------------------------------------------------------------------------------------------------------------
73818	GC_00000161	ALL_SPLITS	PST_W025b	4872	54	317	9	0	0.857032248463991	0.666720189096401	0.749991519189913	4872	Chr_11									----------------------------------------------------------------------------------MRSFVAVAITLALLQSASALPTFDKR---AEAEGTGKGESSSRSVGGCSNQHGLLNLALATSTQCGQNNPANGA--------------------------------------------------------------------------------------------------GQV------------------------------GIGGILPGGGS--GGLLP----SGGV----GGLLPGGG----------------PG---------------------GLLTD---G---GLGGLLPGGGTDGLLPGGG--------------PG-----------------GLLPGGGAGGYK---------------------------------------------------------------------------------------------------------------------------------------------------------------------------------------------------------------------------------------------I--------------------------LDN----------------------------------------------------------------------------------------------------------------------------------------------------------------------------------------------------------------------------------
73819	GC_00000161	ALL_SPLITS	PST_W025b	4873	54	317	9	0	0.857032248463991	0.666720189096401	0.749991519189913	4873	Chr_11									----------------------------------------------------------------------------------M--------------------------------------------------------------------------------------------------------------------------------------------------------------------------------------------------------PGG-----------------------------------------IGGL-----------------------------------------G------------------PVGGMDG--------------------------------------------------------------------------------------------------------------------------------------------------------------------------------------------------------------------------------FGSGG--IANMGG------FGGVNNFGGVGMGGFGGGLNGNVGDFGAMNGFGAGGI----------NNVGATG---------LNTFGAEGINSFGSAGVN-GFQAGGVSNFGAAGGIDNFGGVGSVGGFNG-GAGGFNNFG-------------------------------------------------------------------------------------AGGFNGIGQGAALGPMMAG--SSSSSSSSNQQSSTQSSSTMLA------------------------------------------
73820	GC_00000161	ALL_SPLITS	PST_W025b	10182	54	317	9	0	0.857032248463991	0.666720189096401	0.749991519189913	10182	Chr_5									----------------------------------------------------------------------------------MRSFVAVAITLALLQSSSALPTLDKR---AEAEGTGKGESSSRSLGGCGNQVGLLNLAILTNTHCGQNGPASGS--GG----------------------------------------------------------------------------------------------------------------------AGGLLPGG---GGLFPGGGI-------------------DGLLPAGG----------------------------------------LLPG---G---GVDGLLPGGGIDGLLPAGGFDGLLPDGGVGGLLPG-------------GGVGGLLPGGGAGGCSNQSGVLNLNLLSSTHCGQHT------------------------------------------PGFGPPPPGFGPPPPGFGPPPPGFGPPPPGFGPPPPGFGPPPPGFGPPPPGFGPPPP--GFGPPPPGFGPPPPGFGPISPGIGPGGPVPFGPGGFDNGGMNGFMP-GGAGGLGPAGGFGDFGSGG--VANMGG--------------------FGGGMSGNVGGFGAVNGFGAGGI----------TNFGAGG---------INNFGSAGANGFGAGGVS-NFGAAGLDGFG-AGGINNFGA----GGINSFGATGVNAFG---------------------------------AGGINNFGAAGVNGFGAGGINTFG----------------------------AGGFNGIGQGVGLGPMMAG-SSSPASSSTNRQSSSQSSSTMLA------------------------------------------
73821	GC_00000161	ALL_SPLITS	PST_W029a	8994	54	317	9	0	0.857032248463991	0.666720189096401	0.749991519189913	8994	Chr_11									----------------------------------------------------------------------------------MRSFVAIAITLALLQNTSALPTFDKR---AEAEGTGKGESSTRSLGGCSNQ---------------------------------------------GTPQPVGQVGIGGILPGGGAGGLLPDGGVGGLLPGGGFG------GLLP-----------------GGGSGGILPGGGV----GGLLPGGGVGGLFPDIGTGGLLPGG-GVGDLLPGGGV--GDLLP----GGGI----DGLLPGGG--SDGL---------LPG--GGIDGLLPGGG------SDGLLPG---G---GIDGLLPGAGINGLLPGGGVDGLLPGGGIDGLLPG----GGVDGLLPGGGIDGLIPGGGAGGCSNQSGVLNLNLLSSTNCGHNS-------------------------------------------------------------------------------------------PGSGPPPP--GFGPPPPG------P-------ISPG----FGP-GFGPGGADGFGPAGGIGGFGTGGGISSFGSGG--VANMGG-----------FNGGVGMGGFGGGLNGNVGGFGAVNGFGAGGI----------NNFAAAG---------VNNFGAAGVSNFGAAGVN-NFGAAGVNNFG-AGGINSFND----AGLNGVGAGDINNFG--------------------------------GAGSISGFNAMG-----------------------------------------AGGFNGMGQGIGLGPMMAGSSSSSSSSSSNQQSSTQSSSTMLA------------------------------------------
73822	GC_00000161	ALL_SPLITS	PST_W029a	9020	54	317	9	0	0.857032248463991	0.666720189096401	0.749991519189913	9020	Chr_11									----------------------------------------------------------------------------------MRSFVAVAITLALLQSASALPIFDKR---AQIEGTGKGESSSRSLGGCSNQVGLLNLAISTNTHCGQNGLASGS--GG----------------------------AGGLVPGG-----------GGLLPGGGID------GLLP--------------------AGGLLPAGGLLPGGGGLLPGGGIDGLLP---AGGLLPGG-G--GLLPGGGI--DGLLP----AGGLLPGGGGLLPGGG--IDGLLPA---GGLLPG--GGVDGLLP---------GGGLLPG---G---GVDGLFPGSGVDGLLPGGGINGLLPAG---GLLPG----GGVGGLLPGGGVGGLLPGGGAGGCSNQSGVLNLNLLSSTHCGQHT-------------------------------------------------------------------------------------------PGFGPPPP--GFGPISPG--------------IGPGGPVPFGPGGIDNGGMNGFMP-GGAGDLSPAGGFGDFGSGG--VANMGG--------------------FGGGMNGNVGGFGAVNGFGAGGI----------TNFGAGG---------INNFGSAGVNGFGAGGVN-NFGAAGLDGFC-AGGINNFGA----GGINSFGATGVNAFG---------------------------------AGGINNLGAAGVNGFGAGGINTFGAGGVNGFGAGGINNFG------------AGGFNGIGQGVGLGPMMAG-SSSSASSSASRQSSSQSSSTMLA------------------------------------------
73823	GC_00000161	ALL_SPLITS	PST_W029a	9037	54	317	9	0	0.857032248463991	0.666720189096401	0.749991519189913	9037	Chr_11									----------------------------------------------------------------------------------MRSFVAVAITLALLQSASALPTFDKR---AETEGTGKGESSSRSLGGCSNQHGLLNLALLTSTHCGQISPANGA--FG-----------------------------------------------NGPSTSG---------------------------------ASGLLPDGGV----------------------GGLLPGG-GFGGLLPGGRS--DGLLP----GGGV----GGLLPGVG--ADGL---------LPG--G----------------MGGVFPD---G---GVGDLVPAGGAGGLLPGGGIDGLLPGGGIDGLLPG-------------GGIDGLVPGGAAGGCSNQSGVLNLNLLSSTNCGHNS-------------------------------------------------------------------------------------------PGFGP---------------------------------------GFGPGGADGFGPAGGISG---------FGAGG--VANMGG------FGGVNNFGGVGMGGFGGGLNGNVGGFGAVNGLGAGGINNFGAAGLGVNNFGAGG---------VNNFGAAGVNNFGAGGIG-NFGGAGLNGFG-AGGINNFGGAGSMSGINNFGAGGFNGIGQGVGLGPMMAGSSSSSSSSSSNQQSSTQFSSLGAGGINTFGGAGGNGFGAGGINSFGASGVNGFGAGGINNFGGVGSNGGLNGLDAGGINGIGQGVGLGPMMAGQSSSSSSSSANQQSSTQSSSTMLA------------------------------------------
73824	GC_00000161	ALL_SPLITS	PST_W029a	9026	54	317	9	0	0.857032248463991	0.666720189096401	0.749991519189913	9026	Chr_11									----------------------------------------------------------------------------------MRSFVAVAVTLALLQSTSALPIFEKR---AETEGTGKGESSSRSLGGCSNQVGLLNIALSTNTHCGQNGPASGS--GG----------------------------AGGLLPGG-----------GGPLPGGGID------GLLP--------------------AGGLLPDGGI----DGLLP------------AGGLLPGG-GVDGLLPGGGI--DGLLP----GGGA----GGLLPAGG--TGGF---------LPG-------------------GGGLLPG---G---GIDGLLPGGGIDGLLPGGGIDGLLPAG---GLLPG----GGV------GGVGGLLPGGGAGGCSNQSGVLNLNLLSNTHCGQHT-------------------------------------------------------------------------------------------PGFG------------------------------------------------------------------DFGSGG--FANMGG--------------------FGGGLSGNVGGFGAVNGFGAGGI----------TNFGAGG---------INNFGSAGVNGFGAGGVN-NFGAAGLDGFG-AGGINNFGA----GGINSFGATGLNGFG---------------------------------AGGMNNFG--------------------------------------------AGGFNGIGQGVGLGSMMAGTSSSSSSSSANQQSSTQSSSTMLA------------------------------------------
73825	GC_00000161	ALL_SPLITS	PST_W029a	9024	54	317	9	0	0.857032248463991	0.666720189096401	0.749991519189913	9024	Chr_11									--------------------------MATGPKSTVKDMPAQCRAHPIFPHPLLHPSVQAHPHTRPQVHKTPILSLKQSNSCKMRSFVAVAITLALLQSASALPTFDKR---AEAEGTGKGESSSRSVGGCSNQNGLLNLALATSTHCGQNNPANGA--------------------------------------------------------------------------------------------------GQV------------------------------GIDGILPGGGS--GGLLP----SGGV----GGLLPGGG-------------------------------------PGGLSTD---G---GLGGLLPGGGTDGLLPGGG--------------PG-----------------RLLPGGGAGGCSNQSGVLNLNLLSSTHCGQNS-------------------------------------------------------------------------------------------PGFGPPPPSGFAPPPPPG--------------SGPGGLSSFGPGGFGNG-PNGFMP-GGIGGLGPVGGMDGFGSGG--IANMGG------FGGVNNFGGVGMGGFGGGLNGDVGGFGAVNGFGAGGINNVGASGL--NTFGAGG---------INSFGSAGVNGFQAGGVS-NFGSAAGNGFG-AGGIDNFGGVGSVGGFNNLGAGGLNNFG-------------------------------------------------------------------------------------AGGFNGIGQGVALGPMMAGSSSSASSSSSNQQSSTQSSSTMLA------------------------------------------
73826	GC_00000161	ALL_SPLITS	PST_W029a	4587	54	317	9	0	0.857032248463991	0.666720189096401	0.749991519189913	4587	Chr_4									----------------------------------------------------------------------------------MRSFVAVAITLALLQSSSALPTLDKR---AEAEGTGKGESSSRSLGGCGNQVGLLNLAILTNTHCGQNGPASGS--GG----------------------------------------------------------------------------------------------------------------------AGGLLPGG---GGLFPGGGI-------------------DGLLPAGG----------------------------------------LLPG---G---GVDGLLPGGGIDGLLPAGGFDGLLPDGGVGGLLPG-------------GGVGGLLPGGGAGGCSNQSGVLNLNLLSSTHCGQHT------------------------------------------PGFGPPPPGFGPPPPGFGPPPPGFGPPPPGFGPPPPGFGPPPPGFGPPPPGFGPPPP--GFGPPPPGFGPPPPGFGPISPGIGPGGPVPFGPGGFDNGGMNGFMP-GGAGGLGPAGGFGDFGSGG--VANMGG--------------------FGGGMSGNVGGFGAVNGFGAGGI----------TNFGAGG---------INNFGSAGANGFGAGGVS-NFGAAGLDGFG-AGGINNFGA----GGINSFGATGVNAFG---------------------------------AGGINNFGAAGVNGFGAGGINTFG----------------------------AGGFNGIGQGVGLGPMMAG-SSSPASSSTNRQSSSQSSSTMLA------------------------------------------
73827	GC_00000161	ALL_SPLITS	PST_W029b	9762	54	317	9	0	0.857032248463991	0.666720189096401	0.749991519189913	9762	Chr_11									----------------------------------------------------------------------------------MRSFVAIAITLALLQNTSALPTFDKR---AEAEGTGKGESSTRSLGGCSNQVGLLNLALSTSTNCGQNSPANGA--LG---------------NGQGTPQPVGQVGIGGILPGGGAGGLLPDGGVGGLLPGGGFG------GLLP-----------------GGGSGGILPGGGV----GGLLPGGGVGGLFPDIGTGGLLPGG-GVGDLLPGGGV--GDLLP----GGGI----DGLLPGGG--SDGL---------LPG--GGIDGLLPGGG------SDGLLPG---G---GIDGLLPGAGINGLLPGGGVDGLLPGGGIDGLLPG----GGVDGLLPGGGIDGLIPGGGAGGCSNQSGVLNLNLLSSTNCGHNS-------------------------------------------------------------------------------------------PGSGPPPP--GFGPPPPG------P-------ISPG----FGP-GFGPGGADGFGPAGGIGGFGTGGGISSFGSGG--VANMGG-----------FNGGVGMGGFGGGLNGNVGGFGAVNGFGAGGI----------NNFAAAG---------VNNFGAAGVSNFGAAGVN-NFGAAGVNNFG-AGGINSFND----AGLNGVGAGDINNFG--------------------------------GAGSISGFNAMG-----------------------------------------AGGFNGMGQGIGLGPMMAGSSSSSSSSSSNQQSSTQSSSTMLA------------------------------------------
73828	GC_00000161	ALL_SPLITS	PST_W029b	9787	54	317	9	0	0.857032248463991	0.666720189096401	0.749991519189913	9787	Chr_11									----------------------------------------------------------------------------------MRSFVAVAITLALLQSASALPIFDKR---AQIEGTGKGESSSRSLGGCSNQVGLLNLAISTNTHCGQNGLASGS--GG----------------------------AGGLVPGG-----------GGLLPGGGID------GLLP--------------------AGGLLPAGGLLPGGGGLLPGGGIDGLLP---AGGLLPGG---GGLLPGGGI--DGLLP----AGGLLPGGGGLLPGGG--IDGL---LPAGGLLPG--GGVDGLLP---------GGGLLPG---G---GVDGLFPGSGVDGLLPGGGINGLLPAG---GLLPG----GGVGGLLPGGGVGGLLPGGGAGGCSNQSGVLNLNLLSSTHCGQHT-------------------------------------------------------------------------------------------PGFGPPPP--GFGPISPG--------------IGPGGPVPFGPGGIDNGGMNGFMP-GGAGDLSPAGGFGDFGSGG--VANMGG--------------------FGGGMNGNVGGFGAVNGFGAGGI----------TNFGAGG---------INNFGSAGVNGFGAGGVN-NFGAAGLDGFG-AGGINNFGA----GGINSFGATGVNAFG---------------------------------AGGINNLGAAGVNGFGAGGINTFGAGGVNGFGAGGINNFG------------AGGFNGIGQGVGLGPMMAG-SSSSASSSASRQSSSQSSSTMLA------------------------------------------
73829	GC_00000161	ALL_SPLITS	PST_W029b	9806	54	317	9	0	0.857032248463991	0.666720189096401	0.749991519189913	9806	Chr_11									----------------------------------------------------------------------------------MRSFVAVAITLALLQSASALPTFDKR---AETEGTGKGESSSRSLGGCSNQHGLLNLALLTSTHCGQISPANGA--FG-----------------------------------------------NGPSASG---------------------------------ASGLLPDGGV----------------------GGLLPGG-GFGGLLPGGRS--DGLLP----GGGV----GGLLPGVG--ADGL---------LPG--G----------------MGGVFPD---G---GVGDLVPAGGAGGLLPGGGIDGLLPGGGIDGLLPG-------------GGIDGLVPGGAAGGCSNQSGVLNLNLLSSTNCGHNS-------------------------------------------------------------------------------------------PGFGP---------------------------------------GFGPGGADGFGPAGGISG---------FGAGG--VANMGG------FGGVNNFGGVGMGGFGGGLNGNVGGFGAVNGLGAGGINNFGAAGLGVNNFGAGG---------VNNFGAAGVNNFGAGGIG-NFGGAGLNGFG-AGGINNFGGAGSMSGINNFGAGGFNGIGQGVGLGPMMAGSSSSSSSSSSNQQSSTQFSSLGAGGINTFGGAGGNGFGAGGINSFGASGVNGFGAGGINNFGGVGSNGGLNGLDAGGINGIGQGVGLGPMMAGQSSSSSSSSANQQSSTQSSSTMLA------------------------------------------
73830	GC_00000161	ALL_SPLITS	PST_W029b	9793	54	317	9	0	0.857032248463991	0.666720189096401	0.749991519189913	9793	Chr_11									----------------------------------------------------------------------------------MRSFVAVAVTLALLQSTSALPIFEKR---AETEGTGKGESSSRSLGGCSNQVGLLNIALSTNTHCGQNGPASGS--GG----------------------------AGGLLPGG-----------GGPLPGGGID------GLLP--------------------AGGLLPDGGI----DGLLP------------AGGLLPGG-GVDGLLPGGGI--DGLLP----GGGA----GGLLPAGG--TGGF---------LPG-------------------GGGLLPG---G---GIDGLLPGGGIDGLLPGGGIDGLLPAG---GLLPG----GGV------GGVGGLLPGGGAGGCSNQSGVLNLNLLSNTHCGQHT-------------------------------------------------------------------------------------------PGFG------------------------------------------------------------------DFGSGG--FANMGG--------------------FGGGLSGNVGGFGAVSGFGAGGI----------TNFGAGG---------INNFGSAGVNGFGAGGVN-NFGAAGLDGFG-AGGINNFGA----GGINSFGATGLNGFG---------------------------------AGGMNNFG--------------------------------------------AGGFNGIGQGVGLGSMMAGTSSSSSSSSANQQSSTQSSSTMLA------------------------------------------
73831	GC_00000161	ALL_SPLITS	PST_W029b	9790	54	317	9	0	0.857032248463991	0.666720189096401	0.749991519189913	9790	Chr_11									----------------------------------------------------------------------------------M--------------------------------------------------------------------------------------------------------------------------------------------------------------------------------------------------------PGG-----------------------------------------IGGL-----------------------------------------G------------------PVGGMDG--------------------------------------------------------------------------------------------------------------------------------------------------------------------------------------------------------------------------------FGSGG--IANMGG------FGGVNNFGGVGMGGFGGGLNGNVGDFGAMNGFGAGGI----------NNVGATG---------LNTFGAEGINSFGSAGVN-GFQAGGVSNFGAAGGIDNFGGVGSVGGFNG-GAGGFNNFG-------------------------------------------------------------------------------------AGGFNGIGQGAALGPMMAG--SSSSSSSSNQQSSTQSSSTMLA------------------------------------------
73832	GC_00000161	ALL_SPLITS	PST_W039a	7173	54	317	9	0	0.857032248463991	0.666720189096401	0.749991519189913	7173	Chr_10									----------------------------------------------------------------------------------MRSFVAIAITLALLQNTSALPTFDKR---AEAEGTGKGESSTRSLGGCSNQ---------------------------------------------GTPQPVGQVGIGGILPGGGAGGLLPDGGVGGLLPGGGFG------GLLP-----------------GGGSGGILPGGGV----GGLLPGGGVGGLFPDIGTGGLLPGG-GVGDLLPGGGV--GDLLP----GGGI----DGLLPGGG--SDGL---------LPG--GGIDGLLPGGG------SDGLLPG---G---GIDGLLPGAGINGLLPGGGVDGLLPGGGIDGLLPG----GGVDGLLPGGGIDGLIPGGGAGGCSNQSGVLNLNLLSSTNCGHNS-------------------------------------------------------------------------------------------PGSGPPPP--GFGPPPPG------P-------ISPG----FGP-GFGPGGADGFGPAGGIGGFGTGGGISSFGSGG--VANMGG-----------FNGGVGMGGFGGGLNGNVGGFGAVNGFGAGGI----------NNFAAAG---------VNNFGAAGVSNFGAAGVN-NFGAAGVNNFG-AGGINSFND----AGLNGVGAGDINNFG--------------------------------GAGSISGFNAMG-----------------------------------------AGGFNGMGQGIGLGPMMAGSSSSSSSSSSNQQSSTQSSSTMLA------------------------------------------
73833	GC_00000161	ALL_SPLITS	PST_W039a	7148	54	317	9	0	0.857032248463991	0.666720189096401	0.749991519189913	7148	Chr_10									----------------------------------------------------------------------------------MRSFVAVAITLALLQSASALPIFDKR---AQIEGTGKGESSSRSLGGCSNQVGLLNLAISTNTHCGQNGLASGS--GG----------------------------AGGLVPGG-----------GGLLPGGGID------GLLP--------------------AGGLLPAGGLLPGGGGLLPGGGIDGLLP---AGGLLPGG-G--GLLPGGGI--DGLLP----AGGLLPGGGGLLPGGG--IDGLLPA---GGLLPG--GGVDGLLP---------GGGLLPG---G---GVDGLFPGSGVDGLLPGGGINGLLPAG---GLLPG----GGVGGLLPGGGVGGLLPGGGAGGCSNQSGVLNLNLLSSTHCGQHT-------------------------------------------------------------------------------------------PGFGPPPP--GFGPISPG--------------IGPGGPVPFGPGGIDNGGMNGFMP-GGAGDLSPAGGFGDFGSGG--VANMGG--------------------FGGGMNGNVGGFGAVNGFGAGGI----------TNFGAGG---------INNFGSAGVNGFGAGGVN-NFGAAGLDGFC-AGGINNFGA----GGINSFGATGVNAFG---------------------------------AGGINNLGAAGVNGFGAGGINTFGAGGVNGFGAGGINNFG------------AGGFNGIGQGVGLGPMMAG-SSSSASSSASRQSSSQSSSTMLA------------------------------------------
73834	GC_00000161	ALL_SPLITS	PST_W039a	7134	54	317	9	0	0.857032248463991	0.666720189096401	0.749991519189913	7134	Chr_10									----------------------------------------------------------------------------------MRSFVAVAITLALLQSASALPTFDKR---AETEGTGKGESSSRSLGGCSNQHGLLNLALLTSTHCGQISPANGA--FG-----------------------------------------------NGPSTSG---------------------------------ASGLLPDGGV----------------------GGLLPGG-GFGGLLPGGRS--DGLLP----GGGV----GGLLPGVG--ADGL---------LPG--G----------------MGGVFPD---G---GVGDLVPAGGAGGLLPGGGIDGLLPGGGIDGLLPG-------------GGIDGLVPGGAAGGCSNQSGVLNLNLLSSTNCGHNS-------------------------------------------------------------------------------------------PGFGP---------------------------------------GFGPGGADGFGPAGGISG---------FGAGG--VANMGG------FGGVNNFGGVGMGGFGGGLNGNVGGFGAVNGLGAGGINNFGAAGLGVNNFGAGG---------VNNFGAAGVNNFGAGGIG-NFGGAGLNGFG-AGGINNFGGAGSMSGINNFGAGGFNGIGQGVGLGPMMAGSSSSSSSSSSNQQSSTQFSSLGAGGINTFGGAGGNGFGAGGINSFGASGVNGFGAGGINNFGGVGSNGGLNGLDAGGINGIGQGVGLGPMMAGQSSSSSSSSANQQSSTQSSSTMLA------------------------------------------
73835	GC_00000161	ALL_SPLITS	PST_W039a	7144	54	317	9	0	0.857032248463991	0.666720189096401	0.749991519189913	7144	Chr_10									----------------------------------------------------------------------------------MRSFVAVAVTLALLQSTSALPIFEKR---AETEGTGKGESSSRSLGGCSNQVGLLNIALSTNTHCGQNGPASGS--GG----------------------------AGGLLPGG-----------GGPLPGGGID------GLLP--------------------AGGLLPDGGI----DGLLP------------AGGLLPGG-GVDGLLPGGGI--DGLLP----GGGA----GGLLPAGG--TGGF---------LPG-------------------GGGLLPG---G---GIDGLLPGGGIDGLLPGGGIDGLLPAG---GLLPG----GGV------GGVGGLLPGGGAGGCSNQSGVLNLNLLSNTHCGQHT-------------------------------------------------------------------------------------------PGFG------------------------------------------------------------------DFGSGG--FANMGG--------------------FGGGLSGNVGGFGAVNGFGAGGI----------TNFGAGG---------INNFGSAGVNGFGAGGVN-NFGAAGLDGFG-AGGINNFGA----GGINSFGATGLNGFG---------------------------------AGGMNNFG--------------------------------------------AGGFNGIGQGVGLGSMMAGTSSSSSSSSANQQSSTQSSSTMLA------------------------------------------
73836	GC_00000161	ALL_SPLITS	PST_W039a	14379	54	317	9	0	0.857032248463991	0.666720189096401	0.749991519189913	14379	Chr_2									----------------------------------------------------------------------------------MRSFVAVAITLALLQSSSALPTLDKR---AEAEGTGKGESSSRSLGGCGNQVGLLNLAILTNTHCGQNGPASGS--GG----------------------------------------------------------------------------------------------------------------------AGGLLPGG---GGLFPGGGI-------------------DGLLPAGG----------------------------------------LLPG---G---GVDGLLPGGGIDGLLPAGGSDGLLPDGGVGGLLPG-------------GGVGGLLPGGGAGGCSNQSGVLNLNLLSSTHCGQHT-------------------------------------------------PGFGPPPPGFGPPPPGFGPPPPGFGPPPPGFGPPPPGFGPPPPGFGPPPP--GFGPPPPGFGPPPPGFGPISPGIGPGGPVPFGPGGFDNGGMNGFMP-GGAGGLGPAGGFGDFGSGG--VANMGG--------------------FGGGMSGNVGGFGAVNGFGAGGI----------TNFGAGG---------INNFGSAGANGFGAGGVS-NFGAAGLDGFG-AGGINNFGA----GGINSFGATGVNAFG---------------------------------AGGINNFGAAGVNGFGAGGINTFG----------------------------AGGFNGIGQGVGLGPMMAG-SSSSASSSTNRQSSSQSSSTMLA------------------------------------------
73837	GC_00000161	ALL_SPLITS	PST_W039b	7263	54	317	9	0	0.857032248463991	0.666720189096401	0.749991519189913	7263	Chr_10									----------------------------------------------------------------------------------MRSFVAIAITLALLQNTSALPTFDKR---AEAEGTGKGESSTRSLGGCSNQVGLLNLALSTSTNCGQNSPANGA--LG---------------NGQGTPQPVGQVGIGGILPGGGAGGLLPDGGVGGLLPGGGFG------GLLP-----------------GGGSGGILPGGGV----GGLLPGGGVGGLFPDIGTGGLLPGG-GVGDLLPGGGV--GDLLP----GGGI----DGLLPGGG--SDGL---------LPG--GGIDGLLPGGG------SDGLLPG---G---GIDGLLPGAGINGLLPGGGVDGLLPGGGIDGLLPG----GGVDGLLPGGGIDGLIPGGGAGGCSNQSGVLNLNLLSSTNCGHNS-------------------------------------------------------------------------------------------PGSGPPPP--GFGPPPPG------P-------ISPG----FGP-GFGPGGADGFGPAGGIGGFGTGGGISSFGSGG--VANMGG-----------FNGGVGMGGFGGGLNGNVGGFGAVNGFGAGGI----------NNFAAAG---------VNNFGAAGVSNFGAAGVN-NFGAAGVNNFG-AGGINSFND----AGLNGVGAGDINNFG--------------------------------GAGSISGFNAMG-----------------------------------------AGGFNGMGQGIGLGPMMAGSSSSSSSSSSNQQSSTQSSSTMLA------------------------------------------
73838	GC_00000161	ALL_SPLITS	PST_W039b	7238	54	317	9	0	0.857032248463991	0.666720189096401	0.749991519189913	7238	Chr_10									----------------------------------------------------------------------------------MRSFVAVAITLALLQSASALPIFDKR---AQIEGTGKGESSSRSLGGCSNQVGLLNLAISTNTHCGQNGLASGS--GG----------------------------AGGLVPGG-----------GGLLPGGGID------GLLP--------------------AGGLLPAGGLLPGGGGLLPGGGIDGLLP---AGGLLPGG---GGLLPGGGI--DGLLP----AGGLLPGGGGLLPGGG--IDGL---LPAGGLLPG--GGVDGLLP---------GGGLLPG---G---GVDGLFPGSGVDGLLPGGGINGLLPAG---GLLPG----GGVGGLLPGGGVGGLLPGGGAGGCSNQSGVLNLNLLSSTHCGQHT-------------------------------------------------------------------------------------------PGFGPPPP--GFGPISPG--------------IGPGGPVPFGPGGIDNGGMNGFMP-GGAGDLSPAGGFGDFGSGG--VANMGG--------------------FGGGMNGNVGGFGAVNGFGAGGI----------TNFGAGG---------INNFGSAGVNGFGAGGVN-NFGAAGLDGFG-AGGINNFGA----GGINSFGATGVNAFG---------------------------------AGGINNLGAAGVNGFGAGGINTFGAGGVNGFGAGGINNFG------------AGGFNGIGQGVGLGPMMAG-SSSSASSSASRQSSSQSSSTMLA------------------------------------------
73839	GC_00000161	ALL_SPLITS	PST_W039b	7219	54	317	9	0	0.857032248463991	0.666720189096401	0.749991519189913	7219	Chr_10									----------------------------------------------------------------------------------MRSFVAVAITLALLQSASALPTFDKR---AETEGTGKGESSSRSLGGCSNQHGLLNLALLTSTHCGQISPANGA--FG-------------------------------------------------------NG-------------------------------PSTSGASGL----------------LPDGGVGGLLPGG-GFGGLLPGGG---------------S----DGLLPGGG--VGGL---------LPG---VGADGLLPGGM------GGVFPD---G---GVGDLVPAGGAGGLLPGGGIDGLLPGGGIDGLLPG-------------GGIDGLVPGGAAGGCSNQSGVLNLNLLSSTNCGHNS------------------------------------------------------------------------------------------PGFGP----------------------------------------GFGPGGADGFGPAGGISG---------FGAGG--VANMGGFGGVNSFGGVNNFGGVGMGGFGGGLNGNVGGFGAVNGLGAGGINNFGAAGLGVNNFGAGG---------VNNFGAAGVNNFGAGGIG-NFGGAGLNGFG-AGGINNFGGAGSMSGINNFGAGGFNGIGQGVGLGPMMAGSSSSSSSSSSNQQSSTQFSSLGAGGINTFGGAGGNGFGAGGINSFGASGVNGFGAGGINNFGGVGSNGGLNGLDAGGINGIGQGVGLGPMMAGQSSSSSSSSANQQSSTQSSSTMLA------------------------------------------
73840	GC_00000161	ALL_SPLITS	PST_W039b	7232	54	317	9	0	0.857032248463991	0.666720189096401	0.749991519189913	7232	Chr_10									----------------------------------------------------------------------------------MRSFVAVAVTLALLQSTSALPIFEKR---AETEGTGKGESSSRSLGGCSNQVGLLNIALSTNTQCGQNGPASGS--GG----------------------------AGGLLPGG-----------GGPLPGGGID------GLLP--------------------AGGLLPDGGI----DGLLP------------AGGLLPGG-GVDGLLPGGGI--DGLLP----GGGA----GGLLPAGG--TGGF---------LPG--G-----------------GGLLPG---G---GIDGLLPGGGIDGLLPGGGIDGLLPAG---GLLPG----GGV------GGVGGLLPGGGAGGCSNQSGVLNLNLLSNTHCGQHT-------------------------------------------------------------------------------------------PGFG------------------------------------------------------------------DFGSGG--FANMGG--------------------FGGGLSGNVGGFGAVNGFGAGGI----------TNFGAGG---------INNFGSAGVNGFGAGGVN-NFGAAGLDGFG-AGGINNFGA----GGINSFGATGLNGFG---------------------------------AGGMNNFG--------------------------------------------AGGFNGIGQGVGLGSMMAGTSSSSSSSSANQQSSTQSSSTMLA------------------------------------------
73841	GC_00000161	ALL_SPLITS	PST_W039b	7234	54	317	9	0	0.857032248463991	0.666720189096401	0.749991519189913	7234	Chr_10									----------------------------------------------------------------------------------MRSFVAVAITLALLQSASALPTFDKR---AEAEGTGKGESSSRSVGGCSNQNGLLNLALATSTHCGRNNPANGA--------------------------------------------------------------------------------------------------GQV------------------------------GIDGILPGGGS--GGLLP----SGGV----GGLLPGGG-------------------------------------PGGLSTD---G---GLGGLLPGGGTDGLLPGGG--------------PG-----------------GLLPGGSAGGCSNQSGVLNLNLLSSTHCGQNS-------------------------------------------------------------------------------------------PGFGPPPPSGFAPPPRPG--------------SGPGGLPSFGPGGFGNG-PNGFMP-GGIGGLGPVGGMDGFGSGG--IANMGG------FGGVNNFGGVGMDGFGDGLNGNVGGFGAMNGFGAGGI----------DNVGATG---------LNTFGAEGINSFGSAGVN-GFQAGGVSNFGAAGGIDNFGGVGSVGGFNG-GAGGFNNFG-------------------------------------------------------------------------------------AGGFNGIGQGAALGPMMAG-SSSSTSSSSNQQSSTQSSSTMLA------------------------------------------
73842	GC_00000161	ALL_SPLITS	PST_W048a	7041	54	317	9	0	0.857032248463991	0.666720189096401	0.749991519189913	7041	Chr_11									----------------------------------------------------------------------------------MRSFVAIAITLALLQNTSALPTFDKR---AEAEGTGKGESSTRSLGGCSNQ---------------------------------------------GTPQPVGQVGIGGILPGGGAGGLLPDGGVGGLLPGGGFG------GLLP-----------------GGGSGGILPGGGV----GGLLPGGGVGGLFPDIGTGGLLPGG-GVGDLLPGGGV--GDLLP----GGGI----DGLLPGGG--SDGL---------LPG--GGIDGLLPGGG------SDGLLPG---G---GIDGLLPGAGINGLLPGGGVDGLLPGGGIDGLLPG----GGVDGLLPGGGIDGLIPGGGAGGCSNQSGVLNLNLLSSTNCGHNS-------------------------------------------------------------------------------------------PGSGPPPP--GFGPPPPG------P-------ISPG----FGP-GFGPGGADGFGPAGGIGGFGTGGGISSFGSGG--VANMGG-----------FNGGVGMGGFGGGLNGNVGGFGAVNGFGAGGI----------NNFAAAG---------VNNFGAAGVSNFGAAGVN-NFGAAGVNNFG-AGGINSFND----AGLNGVGAGDINNFG--------------------------------GAGSISGFNAMG-----------------------------------------AGGFNGMGQGIGLGPMMAGSSSSSSSSSSNQQSSTQSSSTMLA------------------------------------------
73843	GC_00000161	ALL_SPLITS	PST_W048a	7013	54	317	9	0	0.857032248463991	0.666720189096401	0.749991519189913	7013	Chr_11									----------------------------------------------------------------------------------MRSFVAVAITLALLQSASALPIFDKR---AQIEGTGKGESSSRSLGGCSNQVGLLNLAISTNTHCGQNGLASGS--GG----------------------------AGGLVPGG-----------GGLLPGGGID------GLLP--------------------AGGLLPAGGLLPGGGGLLPGGGIDGLLP---AGGLLPGG-G--GLLPGGGI--DGLLP----AGGLLPGGGGLLPGGG--IDGLLPA---GGLLPG--GGVDGLLP---------GGGLLPG---G---GVDGLFPGSGVDGLLPGGGINGLLPAG---GLLPG----GGVGGLLPGGGVGGLLPGGGAGGCSNQSGVLNLNLLSSTHCGQHT-------------------------------------------------------------------------------------------PGFGPPPP--GFGPISPG--------------IGPGGPVPFGPGGIDNGGMNGFMP-GGAGDLSPAGGFGDFGSGG--VANMGG--------------------FGGGMNGNVGGFGAVNGFGAGGI----------TNFGAGG---------INNFGSAGVNGFGAGGVN-NFGAAGLDGFC-AGGINNFGA----GGINSFGATGVNAFG---------------------------------AGGINNLGAAGVNGFGAGGINTFGAGGVNGFGAGGINNFG------------AGGFNGIGQGVGLGPMMAG-SSSSASSSASRQSSSQSSSTMLA------------------------------------------
73844	GC_00000161	ALL_SPLITS	PST_W048a	6997	54	317	9	0	0.857032248463991	0.666720189096401	0.749991519189913	6997	Chr_11									----------------------------------------------------------------------------------MRSFVAVAITLALLQSASALPTFDKR---AETEGTGKGESSSRSLGGCSNQHGLLNLALLTSTHCGQISPANGA--FG-----------------------------------------------NGPSTSG---------------------------------ASGLLPDGGV----------------------GGLLPGG-GFGGLLPGGRS--DGLLP----GGGV----GGLLPGVG--ADGL---------LPG--G----------------MGGVFPD---G---GVGDLVPAGGAGGLLPGGGIDGLLPGGGIDGLLPG-------------GGIDGLVPGGAAGGCSNQSGVLNLNLLSSTNCGHNS-------------------------------------------------------------------------------------------PGFGP---------------------------------------GFGPGGADGFGPAGGISG---------FGAGG--VANMGG------FGGVNNFGGVGMGGFGGGLNGNVGGFGAVNGLGAGGINNFGAAGLGVNNFGAGG---------VNNFGAAGVNNFGAGGIG-NFGGAGLNGFG-AGGINNFGGAGSMSGINNFGAGGFNGIGQGVGLGPMMAGSSSSSSSSSSNQQSSTQFSSLGAGGINTFGGAGGNGFGAGGINSFGASGVNGFGAGGINNFGGVGSNGGLNGLDAGGINGIGQGVGLGPMMAGQSSSSSSSSANQQSSTQSSSTMLA------------------------------------------
73845	GC_00000161	ALL_SPLITS	PST_W048a	7007	54	317	9	0	0.857032248463991	0.666720189096401	0.749991519189913	7007	Chr_11									----------------------------------------------------------------------------------MRSFVAVAVTLALLQSTSALPIFEKR---AETEGTGKGESSSRSLGGCSNQVGLLNIALSTNTHCGQNGPASGS--GG----------------------------AGGLLPGG-----------GGPLPGGGID------GLLP--------------------AGGLLPDGGI----DGLLP------------AGGLLPGG-GVDGLLPGGGI--DGLLP----GGGA----GGLLPAGG--TGGF---------LPG-------------------GGGLLPG---G---GIDGLLPGGGIDGLLPGGGIDGLLPAG---GLLPG----GGV------GGVGGLLPGGGAGGCSNQSGVLNLNLLSNTHCGQHT-------------------------------------------------------------------------------------------PGFG------------------------------------------------------------------DFGSGG--FANMGG--------------------FGGGLSGNVGGFGAVNGFGAGGI----------TNFGAGG---------INNFGSAGVNGFGAGGVN-NFGAAGLDGFG-AGGINNFGA----GGINSFGATGLNGFG---------------------------------AGGMNNFG--------------------------------------------AGGFNGIGQGVGLGSMMAGTSSSSSSSSANQQSSTQSSSTMLA------------------------------------------
73846	GC_00000161	ALL_SPLITS	PST_W048a	7010	54	317	9	0	0.857032248463991	0.666720189096401	0.749991519189913	7010	Chr_11									----------------------------------------------------------------------------------MRSFVAVAITLALLQSASALPTFDKR---AEAEGTGKGESSSRSVGGCSNQNGLLNLALATSTHCGQNNPANGA--------------------------------------------------------------------------------------------------GQV------------------------------GIDGILPGGGS--GGLLP----SGGV----GGLLPGGG-------------------------------------PGGLSTD---G---GLGGLLPGGGTDGLLPGGG--------------PG-----------------RLLPGGGAGGCSNQSGVLNLNLLSSTHCGQNS-------------------------------------------------------------------------------------------PGFGPPPPSGFAPPPPPG--------------SGPGGLSSFGPGGFGNG-PNGFMP-GGIGGLGPVGGMDGFGSGG--IANMGG------FGGVNNFGGVGMGGFGGGLNGDVGGFGAVNGFGAGGINNVGASGL--NTFGAGG---------INSFGSAGVNGFQAGGVS-NFGSAAGNGFG-AGGIDNFGGVGSVGGFNNLGAGGLNNFG-------------------------------------------------------------------------------------AGGFNGIGQGVALGPMMAGSSSSASSSSSNQQSSTQSSSTMLA------------------------------------------
73847	GC_00000161	ALL_SPLITS	PST_W048b	8170	54	317	9	0	0.857032248463991	0.666720189096401	0.749991519189913	8170	Chr_11									----------------------------------------------------------------------------------MRSFVAIAITLALLQNTSALPTFDKR---AEAEGTGKGESSTRSLGGCSNQVGLLNLALSTSTNCGQNSPANGA--LG---------------NGQGTPQPVGQVGIGGILPGGGAGGLLPDGGVGGLLPGGGFG------GLLP-----------------GGGSGGILPGGGV----GGLLPGGGVGGLFPDIGTGGLLPGG-GVGDLLPGGGV--GDLLP----GGGI----DGLLPGGG--SDGL---------LPG--GGIDGLLPGGG------SDGLLPG---G---GIDGLLPGAGINGLLPGGGVDGLLPGGGIDGLLPG----GGVDGLLPGGGIDGLIPGGGAGGCSNQSGVLNLNLLSSTNCGHNS-------------------------------------------------------------------------------------------PGSGPPPP--GFGPPPPG------P-------ISPG----FGP-GFGPGGADGFGPAGGIGGFGTGGGISSFGSGG--VANMGG-----------FNGGVGMGGFGGGLNGNVGGFGAVNGFGAGGI----------NNFAAAG---------VNNFGAAGVSNFGAAGVN-NFGAAGVNNFG-AGGINSFND----AGLNGVGAGDINNFG--------------------------------GAGSISGFNAMG-----------------------------------------AGGFNGMGQGIGLGPMMAGSSSSSSSSSSNQQSSTQSSSTMLA------------------------------------------
73848	GC_00000161	ALL_SPLITS	PST_W048b	8195	54	317	9	0	0.857032248463991	0.666720189096401	0.749991519189913	8195	Chr_11									----------------------------------------------------------------------------------MRSFVAVAITLALLQSASALPIFDKR---AQIEGTGKGESSSRSLGGCSNQVGLLNLAISTNTHCGQNGLASGS--GG----------------------------AGGLVPGG-----------GGLLPGGGID------GLLP--------------------AGGLLPAGGLLPGGGGLLPGGGIDGLLP---AGGLLPGG---GGLLPGGGI--DGLLP----AGGLLPGGGGLLPGGG--IDGL---LPAGGLLPG--GGVDGLLP---------GGGLLPG---G---GVDGLFPGSGVDGLLPGGGINGLLPAG---GLLPG----GGVGGLLPGGGVGGLLPGGGAGGCSNQSGVLNLNLLSSTHCGQHT-------------------------------------------------------------------------------------------PGFGPPPP--GFGPISPG--------------IGPGGPVPFGPGGIDNGGMNGFMP-GGAGDLSPAGGFGDFGSGG--VANMGG--------------------FGGGMNGNVGGFGAVNGFGAGGI----------TNFGAGG---------INNFGSAGVNGFGAGGVN-NFGAAGLDGFG-AGGINNFGA----GGINSFGATGVNAFG---------------------------------AGGINNLGAAGVNGFGAGGINTFGAGGVNGFGAGGINNFG------------AGGFNGIGQGVGLGPMMAG-SSSSASSSASRQSSSQSSSTMLA------------------------------------------
73849	GC_00000161	ALL_SPLITS	PST_W048b	8212	54	317	9	0	0.857032248463991	0.666720189096401	0.749991519189913	8212	Chr_11									----------------------------------------------------------------------------------MRSFVAVAITLALLQSASALPTFDKR---AETEGTGKGESSSRSLGGCSNQHGLLNLALLTSTHCGQISPANGA--FG-----------------------------------------------NGPSASG---------------------------------ASGLLPDGGV----------------------GGLLPGG-GFGGLLPGGRS--DGLLP----GGGV----GGLLPGVG--ADGL---------LPG--G----------------MGGVFPD---G---GVGDLVPAGGAGGLLPGGGIDGLLPGGGIDGLLPG-------------GGIDGLVPGGAAGGCSNQSGVLNLNLLSSTNCGHNS-------------------------------------------------------------------------------------------PGFGP---------------------------------------GFGPGGADGFGPAGGISG---------FGAGG--VANMGG------FGGVNNFGGVGMGGFGGGLNGNVGGFGAVNGLGAGGINNFGAAGLGVNNFGAGG---------VNNFGAAGVNNFGAGGIG-NFGGAGLNGFG-AGGINNFGGAGSMSGINNFGAGGFNGIGQGVGLGPMMAGSSSSSSSSSSNQQSSTQFSSLGAGGINTFGGAGGNGFGAGGINSFGASGVNGFGAGGINNFGGVGSNGGLNGLDAGGINGIGQGVGLGPMMAGQSSSSSSSSANQQSSTQSSSTMLA------------------------------------------
73850	GC_00000161	ALL_SPLITS	PST_W048b	8200	54	317	9	0	0.857032248463991	0.666720189096401	0.749991519189913	8200	Chr_11									----------------------------------------------------------------------------------MRSFVAVAVTLALLQSTSALPIFEKR---AETEGTGKGESSSRSLGGCSNQVGLLNIALSTNTHCGQNGPASGS--GG----------------------------AGGLLPGG-----------GGPLPGGGID------GLLP--------------------AGGLLPDGGI----DGLLP------------AGGLLPGG-GVDGLLPGGGI--DGLLP----GGGA----GGLLPAGG--TGGF---------LPG-------------------GGGLLPG---G---GIDGLLPGGGIDGLLPGGGIDGLLPAG---GLLPG----GGV------GGVGGLLPGGGAGGCSNQSGVLNLNLLSNTHCGQHT-------------------------------------------------------------------------------------------PGFG------------------------------------------------------------------DFGSGG--FANMGG--------------------FGGGLSGNVGGFGAVSGFGAGGI----------TNFGAGG---------INNFGSAGVNGFGAGGVN-NFGAAGLDGFG-AGGINNFGA----GGINSFGATGLNGFG---------------------------------AGGMNNFG--------------------------------------------AGGFNGIGQGVGLGSMMAGTSSSSSSSSANQQSSTQSSSTMLA------------------------------------------
73851	GC_00000161	ALL_SPLITS	PST_W048b	8199	54	317	9	0	0.857032248463991	0.666720189096401	0.749991519189913	8199	Chr_11									----------------------------------------------------------------------------------M--------------------------------------------------------------------------------------------------------------------------------------------------------------------------------------------------------PGG-----------------------------------------IGGL-----------------------------------------G------------------PVGGMDG--------------------------------------------------------------------------------------------------------------------------------------------------------------------------------------------------------------------------------FGSGG--IANMGG------FGGVNNFGGVGMGGFGGGLNGNVGDFGAMNGFGAGGI----------NNVGATG---------LNTFGAEGINSFGSAGVN-GFQAGGVSNFGAAGGIDNFGGVGSVGGFNG-GAGGFNNFG-------------------------------------------------------------------------------------AGGFNGIGQGAALGPMMAG--SSSSSSSSNQQSSTQSSSTMLA------------------------------------------
73852	GC_00000161	ALL_SPLITS	PST_W048b	9339	54	317	9	0	0.857032248463991	0.666720189096401	0.749991519189913	9339	Chr_5									----------------------------------------------------------------------------------MRSFVAVAITLALLQSSSALPTLDKR---AEAEGTGKGESSSRSLGGCGNQVGLLNLAILTNTHCGQNGPASGS--GG----------------------------------------------------------------------------------------------------------------------AGGLLPGG---GGLFPGGGI-------------------DGLLPAGG----------------------------------------LLPG---G---GVDGLLPGGGIDGLLPAGGFDGLLPDGGVGGLLPG-------------GGVGGLLPGGGAGGCSNQSGVLNLNLLSSTHCGQHT------------------------------------------PGFGPPPPGFGPPPPGFGPPPPGFGPPPPGFGPPPPGFGPPPPGFGPPPPGFGPPPP--GFGPPPPGFGPPPPGFGPISPGIGPGGPVPFGPGGFDNGGMNGFMP-GGAGGLGPAGGFGDFGSGG--VANMGG--------------------FGGGMSGNVGGFGAVNGFGAGGI----------TNFGAGG---------INNFGSAGANGFGAGGVS-NFGAAGLDGFG-AGGINNFGA----GGINSFGATGVNAFG---------------------------------AGGINNFGAAGVNGFGAGGINTFG----------------------------AGGFNGIGQGVGLGPMMAG-SSSPASSSTNRQSSSQSSSTMLA------------------------------------------
73853	GC_00000161	ALL_SPLITS	PST_W052a	8167	54	317	9	0	0.857032248463991	0.666720189096401	0.749991519189913	8167	Chr_11									----------------------------------------------------------------------------------MRSFVAIAITLALLQNTSALPTFDKR---AEAEGTGKGESSTRSLGGCSNQ---------------------------------------------GTPQPVGQVGIGGILPGGGAGGLLPDGGVGGLLPGGGFG------GLLP-----------------GGGSGGILPGGGV----GGLLPGGGVGGLFPDIGTGGLLPGG-GVGDLLPGGGV--GDLLP----GGGI----DGLLPGGG--SDGL---------LPG--GGIDGLLPGGG------SDGLLPG---G---GIDGLLPGAGINGLLPGGGVDGLLPGGGIDGLLPG----GGVDGLLPGGGIDGLIPGGGAGGCSNQSGVLNLNLLSSTNCGHNS-------------------------------------------------------------------------------------------PGSGPPPP--GFGPPPPG------P-------ISPG----FGP-GFGPGGADGFGPAGGIGGFGTGGGISSFGSGG--VANMGG-----------FNGGVGMGGFGGGLNGNVGGFGAVNGFGAGGI----------NNFAAAG---------VNNFGAAGVSNFGAAGVN-NFGAAGVNNFG-AGGINSFND----AGLNGVGAGDINNFG--------------------------------GAGSISGFNAMG-----------------------------------------AGGFNGMGQGIGLGPMMAGSSSSSSSSSSNQQSSTQSSSTMLA------------------------------------------
73854	GC_00000161	ALL_SPLITS	PST_W052a	8144	54	317	9	0	0.857032248463991	0.666720189096401	0.749991519189913	8144	Chr_11									----------------------------------------------------------------------------------MRSFVAVAITLALLQSASALPIFDKR---AQIEGTGKGESSSRSLGGCSNQVGLLNLAISTNTHCGQNGLASGS--GG----------------------------AGGLVPGG-----------GGLLPGGGID------GLLP--------------------AGGLLPAGGLLPGGGGLLPGGGIDGLLP---AGGLLPGG-G--GLLPGGGI--DGLLP----AGGLLPGGGGLLPGGG--IDGLLPA---GGLLPG--GGVDGLLP---------GGGLLPG---G---GVDGLFPGSGVDGLLPGGGINGLLPAG---GLLPG----GGVGGLLPGGGVGGLLPGGGAGGCSNQSGVLNLNLLSSTHCGQHT-------------------------------------------------------------------------------------------PGFGPPPP--GFGPISPG--------------IGPGGPVPFGPGGIDNGGMNGFMP-GGAGDLSPAGGFGDFGSGG--VANMGG--------------------FGGGMNGNVGGFGAVNGFGAGGI----------TNFGAGG---------INNFGSAGVNGFGAGGVN-NFGAAGLDGFC-AGGINNFGA----GGINSFGATGVNAFG---------------------------------AGGINNLGAAGVNGFGAGGINTFGAGGVNGFGAGGINNFG------------AGGFNGIGQGVGLGPMMAG-SSSSASSSASRQSSSQSSSTMLA------------------------------------------
73855	GC_00000161	ALL_SPLITS	PST_W052a	8129	54	317	9	0	0.857032248463991	0.666720189096401	0.749991519189913	8129	Chr_11									----------------------------------------------------------------------------------MRSFVAVAITLALLQSASALPTFDKR---AETEGTGKGESSSRSLGGCSNQHGLLNLALLTSTHCGQISPANGA--FG-----------------------------------------------NGPSTSG---------------------------------ASGLLPDGGV----------------------GGLLPGG-GFGGLLPGGRS--DGLLP----GGGV----GGLLPGVG--ADGL---------LPG--G----------------MGGVFPD---G---GVGDLVPAGGAGGLLPGGGIDGLLPGGGIDGLLPG-------------GGIDGLVPGGAAGGCSNQSGVLNLNLLSSTNCGHNS-------------------------------------------------------------------------------------------PGFGP---------------------------------------GFGPGGADGFGPAGGISG---------FGAGG--VANMGG------FGGVNNFGGVGMGGFGGGLNGNVGGFGAVNGLGAGGINNFGAAGLGVNNFGAGG---------VNNFGAAGVNNFGAGGIG-NFGGAGLNGFG-AGGINNFGGAGSMSGINNFGAGGFNGIGQGVGLGPMMAGSSSSSSSSSSNQQSSTQFSSLGAGGINTFGGAGGNGFGAGGINSFGASGVNGFGAGGINNFGGVGSNGGLNGLDAGGINGIGQGVGLGPMMAGQSSSSSSSSANQQSSTQSSSTMLA------------------------------------------
73856	GC_00000161	ALL_SPLITS	PST_W052a	8139	54	317	9	0	0.857032248463991	0.666720189096401	0.749991519189913	8139	Chr_11									----------------------------------------------------------------------------------MRSFVAVAVTLALLQSTSALPIFEKR---AETEGTGKGESSSRSLGGCSNQVGLLNIALSTNTHCGQNGPASGS--GG----------------------------AGGLLPGG-----------GGPLPGGGID------GLLP--------------------AGGLLPDGGI----DGLLP------------AGGLLPGG-GVDGLLPGGGI--DGLLP----GGGA----GGLLPAGG--TGGF---------LPG-------------------GGGLLPG---G---GIDGLLPGGGIDGLLPGGGIDGLLPAG---GLLPG----GGV------GGVGGLLPGGGAGGCSNQSGVLNLNLLSNTHCGQHT-------------------------------------------------------------------------------------------PGFG------------------------------------------------------------------DFGSGG--FANMGG--------------------FGGGLSGNVGGFGAVNGFGAGGI----------TNFGAGG---------INNFGSAGVNGFGAGGVN-NFGAAGLDGFG-AGGINNFGA----GGINSFGATGLNGFG---------------------------------AGGMNNFG--------------------------------------------AGGFNGIGQGVGLGSMMAGTSSSSSSSSANQQSSTQSSSTMLA------------------------------------------
73857	GC_00000161	ALL_SPLITS	PST_W052a	8141	54	317	9	0	0.857032248463991	0.666720189096401	0.749991519189913	8141	Chr_11									----------------------------------------------------------------------------------MRSFVAVAITLALLQSASALPTFDKR---AEAEGTGKGESSSRSVGGCSNQNGLLNLALATSTHCGQNNPANGA--------------------------------------------------------------------------------------------------GQV------------------------------GIDGILPGGGS--GGLLP----SGGV----GGLLPGGG-------------------------------------PGGLSTD---G---GLGGLLPGGGTDGLLPGGG--------------PG-----------------RLLPGGGAGGCSNQSGVLNLNLLSSTHCGQNS-------------------------------------------------------------------------------------------PGFGPPPPSGFAPPPPPG--------------SGPGGLSSFGPGGFGNG-PNGFMP-GGIGGLGPVGGMDGFGSGG--IANMGG------FGGVNNFGGVGMGGFGGGLNGDVGGFGAVNGFGAGGINNVGASGL--NTFGAGG---------INSFGSAGVNGFQAGGVS-NFGSAAGNGFG-AGGIDNFGGVGSVGGFNNLGAGGLNNFG-------------------------------------------------------------------------------------AGGFNGIGQGVALGPMMAGSSSSASSSSSNQQSSTQSSSTMLA------------------------------------------
73858	GC_00000161	ALL_SPLITS	PST_W052a	6761	54	317	9	0	0.857032248463991	0.666720189096401	0.749991519189913	6761	Chr_4									----------------------------------------------------------------------------------MRSFVAVAITLALLQSSSALPTLDKR---AEAEGTGKGESSSRSLGGCGNQVGLLNLAILTNTHCGQNGPASGS--GG----------------------------------------------------------------------------------------------------------------------AGGLLPGG---GGLFPGGGI-------------------DGLLPAGG----------------------------------------LLPG---G---GVDGLLPGGGIDGLLPAGGFDGLLPDGGVGGLLPG-------------GGVGGLLPGGGAGGCSNQSGVLNLNLLSSTHCGQHT------------------------------------------PGFGPPPPGFGPPPPGFGPPPPGFGPPPPGFGPPPPGFGPPPPGFGPPPPGFGPPPP--GFGPPPPGFGPPPPGFGPISPGIGPGGPVPFGPGGFDNGGMNGFMP-GGAGGLGPAGGFGDFGSGG--VANMGG--------------------FGGGMSGNVGGFGAVNGFGAGGI----------TNFGAGG---------INNFGSAGANGFGAGGVS-NFGAAGLDGFG-AGGINNFGA----GGINSFGATGVNAFG---------------------------------AGGINNFGAAGVNGFGAGGINTFG----------------------------AGGFNGIGQGVGLGPMMAG-SSSPASSSTNRQSSSQSSSTMLA------------------------------------------
73859	GC_00000161	ALL_SPLITS	PST_W052b	10229	54	317	9	0	0.857032248463991	0.666720189096401	0.749991519189913	10229	Chr_11									----------------------------------------------------------------------------------MRSFVAIAITLALLQNTSALPTFDKR---AEAEGTGKGESSTRSLGGCSNQVGLLNLALSTSTNCGQNSPANGA--LG---------------NGQGTPQPVGQVGIGGILPGGGAGGLLPDGGVGGLLPGGGFG------GLLP-----------------GGGSGGILPGGGV----GGLLPGGGVGGLFPDIGTGGLLPGG-GVGDLLPGGGV--GDLLP----GGGI----DGLLPGGG--SDGL---------LPG--GGIDGLLPGGG------SDGLLPG---G---GIDGLLPGAGINGLLPGGGVDGLLPGGGIDGLLPG----GGVDGLLPGGGIDGLIPGGGAGGCSNQSGVLNLNLLSSTNCGHNS-------------------------------------------------------------------------------------------PGSGPPPP--GFGPPPPG------P-------ISPG----FGP-GFGPGGADGFGPAGGIGGFGTGGGISSFGSGG--VANMGG-----------FNGGVGMGGFGGGLNGNVGGFGAVNGFGAGGI----------NNFAAAG---------VNNFGAAGVSNFGAAGVN-NFGAAGVNNFG-AGGINSFND----AGLNGVGAGDINNFG--------------------------------GAGSISGFNAMG-----------------------------------------AGGFNGMGQGIGLGPMMAGSSSSSSSSSSNQQSSTQSSSTMLA------------------------------------------
73860	GC_00000161	ALL_SPLITS	PST_W052b	10253	54	317	9	0	0.857032248463991	0.666720189096401	0.749991519189913	10253	Chr_11									----------------------------------------------------------------------------------MRSFVAVAITLALLQSASALPIFDKR---AQIEGTGKGESSSRSLGGCSNQVGLLNLAISTNTHCGQNGLASGS--GG----------------------------AGGLVPGG-----------GGLLPGGGID------GLLP--------------------AGGLLPAGGLLPGGGGLLPGGGIDGLLP---AGGLLPGG---GGLLPGGGI--DGLLP----AGGLLPGGGGLLPGGG--IDGL---------LPA--GGL---LPGGGVDGLLPGGGLLPG---G---GVDGLFPGSGVDGLLPGGGINGLLPAG---GLLPG----GGVGGLLPGGGVGGLLPGGGAGGCSNQSGVLNLNLLSSTHCGQHT-------------------------------------------------------------------------------------------PGFGPPPP--GFGPISPG--------------IGPGGPVPFGPGGIDNGGMNGFMP-GGAGDLSPAGGFGDFGSGG--VANMGG--------------------FGGGMNGNVGGFGAVNGFGAGGI----------TNFGAGG---------INNFGSAGVNGFGAGGVN-NFGAAGLDGFG-AGGINNFGA----GGINSFGATGVNAFG---------------------------------AGGINNLGAAGVNGFGAGGINTFGAGGVNGFGAGGINNFG------------AGGFNGIGQGVGLGPMMAG-SSSSASSSASRQSSSQSSSTMLA------------------------------------------
73861	GC_00000161	ALL_SPLITS	PST_W052b	10269	54	317	9	0	0.857032248463991	0.666720189096401	0.749991519189913	10269	Chr_11									----------------------------------------------------------------------------------MRSFVAVAITLALLQSASALPTFDKR---AETEGTGKGESSSRSLGGCSNQHGLLNLALLTSTHCGQISPANGA--FG-----------------------------------------------NGPSASG---------------------------------ASGLLPDGGV----------------------GGLLPGG-GFGGLLPGGRS--DGLLP----GGGV----GGLLPGVG--ADGL---------LPG--G----------------MGGVFPD---G---GVGDLVPAGGAGGLLPGGGIDGLLPGGGIDGLLPG-------------GGIDGLVPGGAAGGCSNQSGVLNLNLLSSTNCGHNS-------------------------------------------------------------------------------------------PGFGP---------------------------------------GFGPGGADGFGPAGGISG---------FGAGG--VANMGG------FGGVNNFGGVGMGGFGGGLNGNVGGFGAVNGLGAGGINNFGAAGLGVNNFGAGG---------VNNFGAAGVNNFGAGGIG-NFGGAGLNGFG-AGGINNFGGAGSMSGINNFGAGGFNGIGQGVGLGPMMAGSSSSSSSSSSNQQSSTQFSSLGAGGINTFGGAGGNGFGAGGINSFGASGVNGFGAGGINNFGGVGSNGGLNGLDAGGINGIGQGVGLGPMMAGQSSSSSSSSANQQSSTQSSSTMLA------------------------------------------
73862	GC_00000161	ALL_SPLITS	PST_W052b	10257	54	317	9	0	0.857032248463991	0.666720189096401	0.749991519189913	10257	Chr_11									----------------------------------------------------------------------------------MRSFVAVAVTLALLQSTSALPIFEKR---AETEGTGKGESSSRSLGGCSNQVGLLNIALSTNTHCGQNGPASGS--GG----------------------------AGGLLPGG-----------GGPLPGGGID------GLLP--------------------AGGLLPDGGI----DGLLP------------AGGLLPGG-GVDGLLPGGGI--DGLLP----GGGA----GGLLPAGG--TGGF---------LPG-------------------GGGLLPG---G---GIDGLLPGGGIDGLLPGGGIDGLLPAG---GLLPG----GGV------GGVGGLLPGGGAGGCSNQSGVLNLNLLSNTHCGQHT-------------------------------------------------------------------------------------------PGFG------------------------------------------------------------------DFGSGG--FANMGG--------------------FGGGLSGNVGGFGAVSGFGAGGI----------TNFGAGG---------INNFGSAGVNGFGAGGVN-NFGAAGLDGFG-AGGINNFGA----GGINSFGATGLNGFG---------------------------------AGGMNNFG--------------------------------------------AGGFNGIGQGVGLGSMMAGTSSSSSSSSANQQSSTQSSSTMLA------------------------------------------
73863	GC_00000161	ALL_SPLITS	PST_W052b	10256	54	317	9	0	0.857032248463991	0.666720189096401	0.749991519189913	10256	Chr_11									----------------------------------------------------------------------------------M--------------------------------------------------------------------------------------------------------------------------------------------------------------------------------------------------------PGG-----------------------------------------IGGL-----------------------------------------G------------------PVGGMDG--------------------------------------------------------------------------------------------------------------------------------------------------------------------------------------------------------------------------------FGSGG--IANMGG------FGGVNNFGGVGMGGFGGGLNGNVGDFGAMNGFGAGGI----------NNVGATG---------LNTFGAEGINSFGSAGVN-GFQAGGVSNFGAAGGIDNFGGVGSVGGFNG-GAGGFNNFG-------------------------------------------------------------------------------------AGGFNGIGQGAALGPMMAG--SSSSSSSSNQQSSTQSSSTMLA------------------------------------------
73864	GC_00000161	ALL_SPLITS	PST_W053a	8161	54	317	9	0	0.857032248463991	0.666720189096401	0.749991519189913	8161	Chr_11									----------------------------------------------------------------------------------MRSFVAIAITLALLQNTSALPTFDKR---AEAEGTGKGESSTRSLGGCSNQ---------------------------------------------GTPQPVGQVGIGGILPGGGAGGLLPDGGVGGLLPGGGFG------GLLP-----------------GGGSGGILPGGGV----GGLLPGGGVGGLFPDIGTGGLLPGG-GVGDLLPGGGV--GDLLP----GGGI----DGLLPGGG--SDGL---------LPG--GGIDGLLPGGG------SDGLLPG---G---GIDGLLPGAGINGLLPGGGVDGLLPGGGIDGLLPG----GGVDGLLPGGGIDGLIPGGGAGGCSNQSGVLNLNLLSSTNCGHNS-------------------------------------------------------------------------------------------PGSGPPPP--GFGPPPPG------P-------ISPG----FGP-GFGPGGADGFGPAGGIGGFGTGGGISSFGSGG--VANMGG-----------FNGGVGMGGFGGGLNGNVGGFGAVNGFGAGGI----------NNFAAAG---------VNNFGAAGVSNFGAAGVN-NFGAAGVNNFG-AGGINSFND----AGLNGVGAGDINNFG--------------------------------GAGSISGFNAMG-----------------------------------------AGGFNGMGQGIGLGPMMAGSSSSSSSSSSNQQSSTQSSSTMLA------------------------------------------
73865	GC_00000161	ALL_SPLITS	PST_W053a	8183	54	317	9	0	0.857032248463991	0.666720189096401	0.749991519189913	8183	Chr_11									----------------------------------------------------------------------------------MRSFVAVAITLALLQSASALPIFDKR---AQIEGTGKGESSSRSLGGCSNQVGLLNLAISTNTHCGQNGLASGS--GG----------------------------AGGLVPGG-----------GGLLPGGGID------GLLP--------------------AGGLLPAGGLLPGGGGLLPGGGIDGLLP---AGGLLPGG-G--GLLPGGGI--DGLLP----AGGLLPGGGGLLPGGG--IDGLLPA---GGLLPG--GGVDGLLP---------GGGLLPG---G---GVDGLFPGSGVDGLLPGGGINGLLPAG---GLLPG----GGVGGLLPGGGVGGLLPGGGAGGCSNQSGVLNLNLLSSTHCGQHT-------------------------------------------------------------------------------------------PGFGPPPP--GFGPISPG--------------IGPGGPVPFGPGGIDNGGMNGFMP-GGAGDLSPAGGFGDFGSGG--VANMGG--------------------FGGGMNGNVGGFGAVNGFGAGGI----------TNFGAGG---------INNFGSAGVNGFGAGGVN-NFGAAGLDGFC-AGGINNFGA----GGINSFGATGVNAFG---------------------------------AGGINNLGAAGVNGFGAGGINTFGAGGVNGFGAGGINNFG------------AGGFNGIGQGVGLGPMMAG-SSSSASSSASRQSSSQSSSTMLA------------------------------------------
73866	GC_00000161	ALL_SPLITS	PST_W053a	8199	54	317	9	0	0.857032248463991	0.666720189096401	0.749991519189913	8199	Chr_11									----------------------------------------------------------------------------------MRSFVAVAITLALLQSASALPTFDKR---AETEGTGKGESSSRSLGGCSNQHGLLNLALLTSTHCGQISPANGA--FG-----------------------------------------------NGPSTSG---------------------------------ASGLLPDGGV----------------------GGLLPGG-GFGGLLPGGRS--DGLLP----GGGV----GGLLPGVG--ADGL---------LPG--G----------------MGGVFPD---G---GVGDLVPAGGAGGLLPGGGIDGLLPGGGIDGLLPG-------------GGIDGLVPGGAAGGCSNQSGVLNLNLLSSTNCGHNS-------------------------------------------------------------------------------------------PGFGP---------------------------------------GFGPGGADGFGPAGGISG---------FGAGG--VANMGG------FGGVNNFGGVGMGGFGGGLNGNVGGFGAVNGLGAGGINNFGAAGLGVNNFGAGG---------VNNFGAAGVNNFGAGGIG-NFGGAGLNGFG-AGGINNFGGAGSMSGINNFGAGGFNGIGQGVGLGPMMAGSSSSSSSSSSNQQSSTQFSSLGAGGINTFGGAGGNGFGAGGINSFGASGVNGFGAGGINNFGGVGSNGGLNGLDAGGINGIGQGVGLGPMMAGQSSSSSSSSANQQSSTQSSSTMLA------------------------------------------
73867	GC_00000161	ALL_SPLITS	PST_W053a	8188	54	317	9	0	0.857032248463991	0.666720189096401	0.749991519189913	8188	Chr_11									----------------------------------------------------------------------------------MRSFVAVAVTLALLQSTSALPIFEKR---AETEGTGKGESSSRSLGGCSNQVGLLNIALSTNTHCGQNGPASGS--GG----------------------------AGGLLPGG-----------GGPLPGGGID------GLLP--------------------AGGLLPDGGI----DGLLP------------AGGLLPGG-GVDGLLPGGGI--DGLLP----GGGA----GGLLPAGG--TGGF---------LPG-------------------GGGLLPG---G---GIDGLLPGGGIDGLLPGGGIDGLLPAG---GLLPG----GGV------GGVGGLLPGGGAGGCSNQSGVLNLNLLSNTHCGQHT-------------------------------------------------------------------------------------------PGFG------------------------------------------------------------------DFGSGG--FANMGG--------------------FGGGLSGNVGGFGAVNGFGAGGI----------TNFGAGG---------INNFGSAGVNGFGAGGVN-NFGAAGLDGFG-AGGINNFGA----GGINSFGATGLNGFG---------------------------------AGGMNNFG--------------------------------------------AGGFNGIGQGVGLGSMMAGTSSSSSSSSANQQSSTQSSSTMLA------------------------------------------
73868	GC_00000161	ALL_SPLITS	PST_W053a	8186	54	317	9	0	0.857032248463991	0.666720189096401	0.749991519189913	8186	Chr_11									-------------------------MATGPKSTVKDMPAQCRAHPILLRSSSYGACCEESLDEDEQKAQRKGYKDTFSNSCKMRSFVAVAITLALLQSASALPTFDKR---AEAEGTGKGESSSRSVGGCSNQNGLLNLALATSTHCGQNNPANGA--------------------------------------------------------------------------------------------------GQV------------------------------GIDGILPGGGS--GGLLP----SGGV----GGLLPGGG-------------------------------------PGGLSTD---G---GLGGLLPGGGTDGLLPGGG--------------PG-----------------RLLPGGGAGGCSNQSGVLNLNLLSSTHCGQNS-------------------------------------------------------------------------------------------PGFGPPPPSGFAPPPPPG--------------SGPGGLSSFGPGGFGNG-PNGFMP-GGIGGLGPVGGMDGFGSGG--IANMGG------FGGVNNFGGVGMGGFGGGLNGDVGGFGAVNGFGAGGINNVGASGL--NTFGAGG---------INSFGSAGVNGFQAGGVS-NFGSAAGNGFG-AGGIDNFGGVGSVGGFNNLGAGGLNNFG-------------------------------------------------------------------------------------AGGFNGIGQGVALGPMMAGSSSSASSSSSNQQSSTQSSSTMLA------------------------------------------
73869	GC_00000161	ALL_SPLITS	PST_W053a	3699	54	317	9	0	0.857032248463991	0.666720189096401	0.749991519189913	3699	Chr_4									----------------------------------------------------------------------------------MRSFVAVAITLALLQSSSALPTLDKR---AEAEGTGKGESSSRSLGGCGNQVGLLNLAILTNTHCGQNGPASGS--GG----------------------------------------------------------------------------------------------------------------------AGGLLPGG---GGLFPGGGI-------------------DGLLPAGG----------------------------------------LLPG---G---GVDGLLPGGGIDGLLPAGGFDGLLPDGGVGGLLPG-------------GGVGGLLPGGGAGGCSNQSGVLNLNLLSSTHCGQHT------------------------------------------PGFGPPPPGFGPPPPGFGPPPPGFGPPPPGFGPPPPGFGPPPPGFGPPPPGFGPPPP--GFGPPPPGFGPPPPGFGPISPGIGPGGPVPFGPGGFDNGGMNGFMP-GGAGGLGPAGGFGDFGSGG--VANMGG--------------------FGGGMSGNVGGFGAVNGFGAGGI----------TNFGAGG---------INNFGSAGANGFGAGGVS-NFGAAGLDGFG-AGGINNFGA----GGINSFGATGVNAFG---------------------------------AGGINNFGAAGVNGFGAGGINTFG----------------------------AGGFNGIGQGVGLGPMMAG-SSSPASSSTNRQSSSQSSSTMLA------------------------------------------
73870	GC_00000161	ALL_SPLITS	PST_W053b	9393	54	317	9	0	0.857032248463991	0.666720189096401	0.749991519189913	9393	Chr_11									----------------------------------------------------------------------------------MRSFVAIAITLALLQNTSALPTFDKR---AEAEGTGKGESSTRSLGGCSNQVGLLNLALSTSTNCGQNSPANGA--LG---------------NGQGTPQPVGQVGIGGILPGGGAGGLLPDGGVGGLLPGGGFG------GLLP-----------------GGGSGGILPGGGV----GGLLPGGGVGGLFPDIGTGGLLPGG-GVGDLLPGGGV--GDLLP----GGGI----DGLLPGGG--SDGL---------LPG--GGIDGLLPGGG------SDGLLPG---G---GIDGLLPGAGINGLLPGGGVDGLLPGGGIDGLLPG----GGVDGLLPGGGIDGLIPGGGAGGCSNQSGVLNLNLLSSTNCGHNS-------------------------------------------------------------------------------------------PGSGPPPP--GFGPPPPG------P-------ISPG----FGP-GFGPGGADGFGPAGGIGGFGTGGGISSFGSGG--VANMGG-----------FNGGVGMGGFGGGLNGNVGGFGAVNGFGAGGI----------NNFAAAG---------VNNFGAAGVSNFGAAGVN-NFGAAGVNNFG-AGGINSFND----AGLNGVGAGDINNFG--------------------------------GAGSISGFNAMG-----------------------------------------AGGFNGMGQGIGLGPMMAGSSSSSSSSSSNQQSSTQSSSTMLA------------------------------------------
73871	GC_00000161	ALL_SPLITS	PST_W053b	9370	54	317	9	0	0.857032248463991	0.666720189096401	0.749991519189913	9370	Chr_11									----------------------------------------------------------------------------------MRSFVAVAITLALLQSASALPIFDKR---AQIEGTGKGESSSRSLGGCSNQVGLLNLAISTNTHCGQNGLASGS--GG----------------------------AGGLVPGG-----------GGLLPGGGID------GLLP--------------------AGGLLPAGGLLPGGGGLLPGGGIDGLLP---AGGLLPGG---GGLLPGGGI--DGLLP----AGGLLPGGGGLLPGGG--IDGL---------LPA--GGL---LPGGGVDGLLPGGGLLPG---G---GVDGLFPGSGVDGLLPGGGINGLLPAG---GLLPG----GGVGGLLPGGGVGGLLPGGGAGGCSNQSGVLNLNLLSSTHCGQHT-------------------------------------------------------------------------------------------PGFGPPPP--GFGPISPG--------------IGPGGPVPFGPGGIDNGGMNGFMP-GGAGDLSPAGGFGDFGSGG--VANMGG--------------------FGGGMNGNVGGFGAVNGFGAGGI----------TNFGAGG---------INNFGSAGVNGFGAGGVN-NFGAAGLDGFG-AGGINNFGA----GGINSFGATGVNAFG---------------------------------AGGINNLGAAGVNGFGAGGINTFGAGGVNGFGAGGINNFG------------AGGFNGIGQGVGLGPMMAG-SSSSASSSASRQSSSQSSSTMLA------------------------------------------
73872	GC_00000161	ALL_SPLITS	PST_W053b	9352	54	317	9	0	0.857032248463991	0.666720189096401	0.749991519189913	9352	Chr_11									----------------------------------------------------------------------------------MRSFVAVAITLALLQSASALPTFDKR---AETEGTGKGESSSRSLGGCSNQHGLLNLALLTSTHCGQISPANGA--FG-----------------------------------------------NGPSASG---------------------------------ASGLLPDGGV----------------------GGLLPGG-GFGGLLPGGRS--DGLLP----GGGV----GGLLPGVG--ADGL---------LPG--G----------------MGGVFPD---G---GVGDLVPAGGAGGLLPGGGIDGLLPGGGIDGLLPG-------------GGIDGLVPGGAAGGCSNQSGVLNLNLLSSTNCGHNS-------------------------------------------------------------------------------------------PGFGP---------------------------------------GFGPGGADGFGPAGGISG---------FGAGG--VANMGG------FGGVNNFGGVGMGGFGGGLNGNVGGFGAVNGLGAGGINNFGAAGLGVNNFGAGG---------VNNFGAAGVNNFGAGGIG-NFGGAGLNGFG-AGGINNFGGAGSMSGINNFGAGGFNGIGQGVGLGPMMAGSSSSSSSSSSNQQSSTQFSSLGAGGINTFGGAGGNGFGAGGINSFGASGVNGFGAGGINNFGGVGSNGGLNGLDAGGINGIGQGVGLGPMMAGQSSSSSSSSANQQSSTQSSSTMLA------------------------------------------
73873	GC_00000161	ALL_SPLITS	PST_W053b	9364	54	317	9	0	0.857032248463991	0.666720189096401	0.749991519189913	9364	Chr_11									----------------------------------------------------------------------------------MRSFVAVAVTLALLQSTSALPIFEKR---AETEGTGKGESSSRSLGGCSNQVGLLNIALSTNTHCGQNGPASGS--GG----------------------------AGGLLPGG-----------GGPLPGGGID------GLLP--------------------AGGLLPDGGI----DGLLP------------AGGLLPGG-GVDGLLPGGGI--DGLLP----GGGA----GGLLPAGG--TGGF---------LPG-------------------GGGLLPG---G---GIDGLLPGGGIDGLLPGGGIDGLLPAG---GLLPG----GGV------GGVGGLLPGGGAGGCSNQSGVLNLNLLSNTHCGQHT-------------------------------------------------------------------------------------------PGFG------------------------------------------------------------------DFGSGG--FANMGG--------------------FGGGLSGNVGGFGAVSGFGAGGI----------TNFGAGG---------INNFGSAGVNGFGAGGVN-NFGAAGLDGFG-AGGINNFGA----GGINSFGATGLNGFG---------------------------------AGGMNNFG--------------------------------------------AGGFNGIGQGVGLGSMMAGTSSSSSSSSANQQSSTQSSSTMLA------------------------------------------
73874	GC_00000161	ALL_SPLITS	PST_W053b	9366	54	317	9	0	0.857032248463991	0.666720189096401	0.749991519189913	9366	Chr_11									----------------------------------------------------------------------------------MRSFVAVAITLALLQSASALPTFDKR---AEAEGTGKGESSSRSVGGCSNQHGLLNLALATSTQCGQNNPANGA--------------------------------------------------------------------------------------------------GQV------------------------------GIGGILPGGGS--GGLLP----SGGV----GGLLPGGG----------------PG---------------------GLLTD---G---GLGGLLPGGGTDGLLPGGG--------------PG-----------------GLLPGGGAGGYK---------------------------------------------------------------------------------------------------------------------------------------------------------------------------------------------------------------------------------------------I--------------------------LDN----------------------------------------------------------------------------------------------------------------------------------------------------------------------------------------------------------------------------------
73875	GC_00000161	ALL_SPLITS	PST_W053b	9367	54	317	9	0	0.857032248463991	0.666720189096401	0.749991519189913	9367	Chr_11									----------------------------------------------------------------------------------M--------------------------------------------------------------------------------------------------------------------------------------------------------------------------------------------------------PGG-----------------------------------------IGGL-----------------------------------------G------------------PVGGMDG--------------------------------------------------------------------------------------------------------------------------------------------------------------------------------------------------------------------------------FGSGG--IANMGG------FGGVNNFGGVGMGGFGGGLNGNVGDFGAMNGFGAGGI----------NNVGATG---------LNTFGAEGINSFGSAGVN-GFQAGGVSNFGAAGGIDNFGGVGSVGGFNG-GAGGFNNFG-------------------------------------------------------------------------------------AGGFNGIGQGAALGPMMAG-SSSSTSSSSNQQSSTQSSSTMLA------------------------------------------
73876	GC_00000161	ALL_SPLITS	PST_W054a	11773	54	317	9	0	0.857032248463991	0.666720189096401	0.749991519189913	11773	Chr_10									----------------------------------------------------------------------------------MRSFVAIAITLALLQNTSALPTFDKR---AEAEGTGKGESSTRSLGGCSNQ---------------------------------------------GTPQPVGQVGIGGILPGGGAGGLLPDGGVGGLLPGGGFG------GLLP-----------------GGGSGGILPGGGV----GGLLPGGGVGGLFPDIGTGGLLPGG-GVGDLLPGGGV--GDLLP----GGGI----DGLLPGGG--SDGL---------LPG--GGIDGLLPGGG------SDGLLPG---G---GIDGLLPGAGINGLLPGGGVDGLLPGGGIDGLLPG----GGVDGLLPGGGIDGLIPGGGAGGCSNQSGVLNLNLLSSTNCGHNS-------------------------------------------------------------------------------------------PGSGPPPP--GFGPPPPG------P-------ISPG----FGP-GFGPGGADGFGPAGGIGGFGTGGGISSFGSGG--VANMGG-----------FNGGVGMGGFGGGLNGNVGGFGAVNGFGAGGI----------NNFAAAG---------VNNFGAAGVSNFGAAGVN-NFGAAGVNNFG-AGGINSFND----AGLNGVGAGDINNFG--------------------------------GAGSISGFNAMG-----------------------------------------AGGFNGMGQGIGLGPMMAGSSSSSSSSSSNQQSSTQSSSTMLA------------------------------------------
73877	GC_00000161	ALL_SPLITS	PST_W054a	11796	54	317	9	0	0.857032248463991	0.666720189096401	0.749991519189913	11796	Chr_10									----------------------------------------------------------------------------------MRSFVAVAITLALLQSASALPIFDKR---AQIEGTGKGESSSRSLGGCSNQVGLLNLAISTNTHCGQNGLASGS--GG----------------------------AGGLVPGG-----------GGLLPGGGID------GLLP--------------------AGGLLPAGGLLPGGGGLLPGGGIDGLLP---AGGLLPGG-G--GLLPGGGI--DGLLP----AGGLLPGGGGLLPGGG--IDGLLPA---GGLLPG--GGVDGLLP---------GGGLLPG---G---GVDGLFPGSGVDGLLPGGGINGLLPAG---GLLPG----GGVGGLLPGGGVGGLLPGGGAGGCSNQSGVLNLNLLSSTHCGQHT-------------------------------------------------------------------------------------------PGFGPPPP--GFGPISPG--------------IGPGGPVPFGPGGIDNGGMNGFMP-GGAGDLSPAGGFGDFGSGG--VANMGG--------------------FGGGMNGNVGGFGAVNGFGAGGI----------TNFGAGG---------INNFGSAGVNGFGAGGVN-NFGAAGLDGFC-AGGINNFGA----GGINSFGATGVNAFG---------------------------------AGGINNLGAAGVNGFGAGGINTFGAGGVNGFGAGGINNFG------------AGGFNGIGQGVGLGPMMAG-SSSSASSSASRQSSSQSSSTMLA------------------------------------------
73878	GC_00000161	ALL_SPLITS	PST_W054a	11813	54	317	9	0	0.857032248463991	0.666720189096401	0.749991519189913	11813	Chr_10									----------------------------------------------------------------------------------MRSFVAVAITLALLQSASALPTFDKR---AETEGTGKGESSSRSLGGCSNQHGLLNLALLTSTHCGQISPANGA--FG-----------------------------------------------NGPSTSG---------------------------------ASGLLPDGGV----------------------GGLLPGG-GFGGLLPGGRS--DGLLP----GGGV----GGLLPGVG--ADGL---------LPG--G----------------MGGVFPD---G---GVGDLVPAGGAGGLLPGGGIDGLLPGGGIDGLLPG-------------GGIDGLVPGGAAGGCSNQSGVLNLNLLSSTNCGHNS-------------------------------------------------------------------------------------------PGFGP---------------------------------------GFGPGGADGFGPAGGISG---------FGAGG--VANMGG------FGGVNNFGGVGMGGFGGGLNGNVGGFGAVNGLGAGGINNFGAAGLGVNNFGAGG---------VNNFGAAGVNNFGAGGIG-NFGGAGLNGFG-AGGINNFGGAGSMSGINNFGAGGFNGIGQGVGLGPMMAGSSSSSSSSSSNQQSSTQFSSLGAGGINTFGGAGGNGFGAGGINSFGASGVNGFGAGGINNFGGVGSNGGLNGLDAGGINGIGQGVGLGPMMAGQSSSSSSSSANQQSSTQSSSTMLA------------------------------------------
73879	GC_00000161	ALL_SPLITS	PST_W054a	11803	54	317	9	0	0.857032248463991	0.666720189096401	0.749991519189913	11803	Chr_10									----------------------------------------------------------------------------------MRSFVAVAVTLALLQSTSALPIFEKR---AETEGTGKGESSSRSLGGCSNQVGLLNIALSTNTHCGQNGPASGS--GG----------------------------AGGLLPGG-----------GGPLPGGGID------GLLP--------------------AGGLLPDGGI----DGLLP------------AGGLLPGG-GVDGLLPGGGI--DGLLP----GGGA----GGLLPAGG--TGGF---------LPG-------------------GGGLLPG---G---GIDGLLPGGGIDGLLPGGGIDGLLPAG---GLLPG----GGV------GGVGGLLPGGGAGGCSNQSGVLNLNLLSNTHCGQHT-------------------------------------------------------------------------------------------PGFG------------------------------------------------------------------DFGSGG--FANMGG--------------------FGGGLSGNVGGFGAVNGFGAGGI----------TNFGAGG---------INNFGSAGVNGFGAGGVN-NFGAAGLDGFG-AGGINNFGA----GGINSFGATGLNGFG---------------------------------AGGMNNFG--------------------------------------------AGGFNGIGQGVGLGSMMAGTSSSSSSSSANQQSSTQSSSTMLA------------------------------------------
73880	GC_00000161	ALL_SPLITS	PST_W054a	11800	54	317	9	0	0.857032248463991	0.666720189096401	0.749991519189913	11800	Chr_10									-------------------------MATGPKSTVKDMPAQCRAHPILLRSSSYGACCEESLDEDEQKAQRKGYKDTFSNSCKMRSFVAVAITLALLQSASALPTFDKR---AEAEGTGKGESSSRSVGGCSNQNGLLNLALATSTHCGQNNPANGA--------------------------------------------------------------------------------------------------GQV------------------------------GIDGILPGGGS--GGLLP----SGGV----GGLLPGGG-------------------------------------PGGLSTD---G---GLGGLLPGGGTDGLLPGGG--------------PG-----------------RLLPGGGAGGCSNQSGVLNLNLLSSTHCGQNS-------------------------------------------------------------------------------------------PGFGPPPPSGFAPPPPPG--------------SGPGGLSSFGPGGFGNG-PNGFMP-GGIGGLGPVGGMDGFGSGG--IANMGG------FGGVNNFGGVGMGGFGGGLNGDVGGFGAVNGFGAGGINNVGASGL--NTFGAGG---------INSFGSAGVNGFQAGGVS-NFGSAAGNGFG-AGGIDNFGGVGSVGGFNNLGAGGLNNFG-------------------------------------------------------------------------------------AGGFNGIGQGVALGPMMAGSSSSASSSSSNQQSSTQSSSTMLA------------------------------------------
73881	GC_00000161	ALL_SPLITS	PST_W054a	4651	54	317	9	0	0.857032248463991	0.666720189096401	0.749991519189913	4651	Chr_2									----------------------------------------------------------------------------------MRSFVAVAITLALLQSSSALPTLDKR---AEAEGTGKGESSSRSLGGCGNQVGLLNLAILTNTHCGQNGPASGS--GG----------------------------------------------------------------------------------------------------------------------AGGLLPGG---GGLFPGGGI-------------------DGLLPAGG----------------------------------------LLPG---G---GVDGLLPGGGIDGLLPAGGFDGLLPDGGVGGLLPG-------------GGVGGLLPGGGAGGCSNQSGVLNLNLLSSTHCGQHT------------------------------------------PGFGPPPPGFGPPPPGFGPPPPGFGPPPPGFGPPPPGFGPPPPGFGPPPPGFGPPPP--GFGPPPPGFGPPPPGFGPISPGIGPGGPVPFGPGGFDNGGMNGFMP-GGAGGLGPAGGFGDFGSGG--VANMGG--------------------FGGGMSGNVGGFGAVNGFGAGGI----------TNFGAGG---------INNFGSAGANGFGAGGVS-NFGAAGLDGFG-AGGINNFGA----GGINSFGATGVNAFG---------------------------------AGGINNFGAAGVNGFGAGGINTFG----------------------------AGGFNGIGQGVGLGPMMAG-SSSPASSSTNRQSSSQSSSTMLA------------------------------------------
73882	GC_00000161	ALL_SPLITS	PST_W054b	9836	54	317	9	0	0.857032248463991	0.666720189096401	0.749991519189913	9836	Chr_10									----------------------------------------------------------------------------------MRSFVAIAITLALLQNTSALPTFDKR---AEAEGTGKGESSTRSLGGCSNQVGLLNLALSTSTNCGQNSPANGA--LG---------------NGQGTPQPVGQVGIGGILPGGGAGGLLPDGGVGGLLPGGGFG------GLLP-----------------GGGSGGILPGGGV----GGLLPGGGVGGLFPDIGTGGLLPGG-GVGDLLPGGGV--GDLLP----GGGI----DGLLPGGG--SDGL---------LPG--GGIDGLLPGGG------SDGLLPG---G---GIDGLLPGAGINGLLPGGGVDGLLPGGGIDGLLPG----GGVDGLLPGGGIDGLIPGGGAGGCSNQSGVLNLNLLSSTNCGHNS-------------------------------------------------------------------------------------------PGSGPPPP--GFGPPPPG------P-------ISPG----FGP-GFGPGGADGFGPAGGIGGFGTGGGISSFGSGG--VANMGG-----------FNGGVGMGGFGGGLNGNVGGFGAVNGFGAGGI----------NNFAAAG---------VNNFGAAGVSNFGAAGVN-NFGAAGVNNFG-AGGINSFND----AGLNGVGAGDINNFG--------------------------------GAGSISGFNAMG-----------------------------------------AGGFNGMGQGIGLGPMMAGSSSSSSSSSSNQQSSTQSSSTMLA------------------------------------------
73883	GC_00000161	ALL_SPLITS	PST_W054b	9861	54	317	9	0	0.857032248463991	0.666720189096401	0.749991519189913	9861	Chr_10									----------------------------------------------------------------------------------MRSFVAVAITLALLQSASALPIFDKR---AQIEGTGKGESSSRSLGGCSNQVGLLNLAISTNTHCGQNGLASGS--GG----------------------------AGGLVPGG-----------GGLLPGGGID------GLLP--------------------AGGLLPAGGLLPGGGGLLPGGGIDGLLP---AGGLLPGG---GGLLPGGGI--DGLLP----AGGLLPGGGGLLPGGG--IDGL---------LPA--GGL---LPGGGVDGLLPGGGLLPG---G---GVDGLFPGSGVDGLLPGGGINGLLPAG---GLLPG----GGVGGLLPGGGVGGLLPGGGAGGCSNQSGVLNLNLLSSTHCGQHT-------------------------------------------------------------------------------------------PGFGPPPP--GFGPISPG--------------IGPGGPVPFGPGGIDNGGMNGFMP-GGAGDLSPAGGFGDFGSGG--VANMGG--------------------FGGGMNGNVGGFGAVNGFGAGGI----------TNFGAGG---------INNFGSAGVNGFGAGGVN-NFGAAGLDGFG-AGGINNFGA----GGINSFGATGVNAFG---------------------------------AGGINNLGAAGVNGFGAGGINTFGAGGVNGFGAGGINNFG------------AGGFNGIGQGVGLGPMMAG-SSSSASSSASRQSSSQSSSTMLA------------------------------------------
73884	GC_00000161	ALL_SPLITS	PST_W054b	9878	54	317	9	0	0.857032248463991	0.666720189096401	0.749991519189913	9878	Chr_10									----------------------------------------------------------------------------------MRSFVAVAITLALLQSASALPTFDKR---AETEGTGKGESSSRSLGGCSNQHGLLNLALLTSTHCGQISPANGA--FG-----------------------------------------------NGPSASG---------------------------------ASGLLPDGGV----------------------GGLLPGG-GFGGLLPGGRS--DGLLP----GGGV----GGLLPGVG--ADGL---------LPG--G----------------MGGVFPD---G---GVGDLVPAGGAGGLLPGGGIDGLLPGGGIDGLLPG-------------GGIDGLVPGGAAGGCSNQSGVLNLNLLSSTNCGHNS-------------------------------------------------------------------------------------------PGFGP---------------------------------------GFGPGGADGFGPAGGISG---------FGAGG--VANMGG------FGGVNNFGGVGMGGFGGGLNGNVGGFGAVNGLGAGGINNFGAAGLGVNNFGAGG---------VNNFGAAGVNNFGAGGIG-NFGGAGLNGFG-AGGINNFGGAGSMSGINNFGAGGFNGIGQGVGLGPMMAGSSSSSSSSSSNQQSSTQFSSLGAGGINTFGGAGGNGFGAGGINSFGASGVNGFGAGGINNFGGVGSNGGLNGLDAGGINGIGQGVGLGPMMAGQSSSSSSSSANQQSSTQSSSTMLA------------------------------------------
73885	GC_00000161	ALL_SPLITS	PST_W054b	9866	54	317	9	0	0.857032248463991	0.666720189096401	0.749991519189913	9866	Chr_10									----------------------------------------------------------------------------------MRSFVAVAVTLALLQSTSALPIFEKR---AETEGTGKGESSSRSLGGCSNQVGLLNIALSTNTHCGQNGPASGS--GG----------------------------AGGLLPGG-----------GGPLPGGGID------GLLP--------------------AGGLLPDGGI----DGLLP------------AGGLLPGG-GVDGLLPGGGI--DGLLP----GGGA----GGLLPAGG--TGGF---------LPG-------------------GGGLLPG---G---GIDGLLPGGGIDGLLPGGGIDGLLPAG---GLLPG----GGV------GGVGGLLPGGGAGGCSNQSGVLNLNLLSNTHCGQHT-------------------------------------------------------------------------------------------PGFG------------------------------------------------------------------DFGSGG--FANMGG--------------------FGGGLSGNVGGFGAVSGFGAGGI----------TNFGAGG---------INNFGSAGVNGFGAGGVN-NFGAAGLDGFG-AGGINNFGA----GGINSFGATGLNGFG---------------------------------AGGMNNFG--------------------------------------------AGGFNGIGQGVGLGSMMAGTSSSSSSSSANQQSSTQSSSTMLA------------------------------------------
73886	GC_00000161	ALL_SPLITS	PST_W054b	9864	54	317	9	0	0.857032248463991	0.666720189096401	0.749991519189913	9864	Chr_10									----------------------------------------------------------------------------------M--------------------------------------------------------------------------------------------------------------------------------------------------------------------------------------------------------PGG-----------------------------------------IGGL-----------------------------------------G------------------PVGGMDG--------------------------------------------------------------------------------------------------------------------------------------------------------------------------------------------------------------------------------FGSGG--IANMGG------FGGVNNFGGVGMGGFGGGLNGNVGDFGAMNGFGAGGI----------NNVGATG---------LNTFGAEGINSFGSAGVN-GFQAGGVSNFGAAGGIDNFGGVGSVGGFNG-GAGGFNNFG-------------------------------------------------------------------------------------AGGFNGIGQGAALGPMMAG--SSSSSSSSNQQSSTQSSSTMLA------------------------------------------
73887	GC_00000161	ALL_SPLITS	PST_W057a	10537	54	317	9	0	0.857032248463991	0.666720189096401	0.749991519189913	10537	Chr_11									----------------------------------------------------------------------------------MRSFVAIAITLALLQNTSALPTFDKR---AEAEGTGKGESSTRSLGGCSNQ---------------------------------------------GTPQPVGQVGIGGILPGGGAGGLLPDGGVGGLLPGGGFG------GLLP-----------------GGGSGGILPGGGV----GGLLPGGGVGGLFPDIGTGGLLPGG-GVGDLLPGGGV--GDLLP----GGGI----DGLLPGGG--SDGL---------LPG--GGIDGLLPGGG------SDGLLPG---G---GIDGLLPGAGINGLLPGGGVDGLLPGGGIDGLLPG----GGVDGLLPGGGIDGLIPGGGAGGCSNQSGVLNLNLLSSTNCGHNS-------------------------------------------------------------------------------------------PGSGPPPP--GFGPPPPG------P-------ISPG----FGP-GFGPGGADGFGPAGGIGGFGTGGGISSFGSGG--VANMGG-----------FNGGVGMGGFGGGLNGNVGGFGAVNGFGAGGI----------NNFAAAG---------VNNFGAAGVSNFGAAGVN-NFGAAGVNNFG-AGGINSFND----AGLNGVGAGDINNFG--------------------------------GAGSISGFNAMG-----------------------------------------AGGFNGMGQGIGLGPMMAGSSSSSSSSSSNQQSSTQSSSTMLA------------------------------------------
73888	GC_00000161	ALL_SPLITS	PST_W057a	10514	54	317	9	0	0.857032248463991	0.666720189096401	0.749991519189913	10514	Chr_11									----------------------------------------------------------------------------------MRSFVAVAITLALLQSASALPIFDKR---AQIEGTGKGESSSRSLGGCSNQVGLLNLAISTNTHCGQNGLASGS--GG----------------------------AGGLVPGG-----------GGLLPGGGID------GLLP--------------------AGGLLPGG------GGLLPGGGIDGLLP---AGGLLPGG---GGLLPGGGI--DGLLP-------A----GGLLPGGG--VDGL---------LPG--------------------GGLLPG---G---GVDGLFPGSGVDGLLPGGGINGLLPAG---GLLPG----GGVGGLLPGGGVGGLLPGGGAGGCSNQSGVLNLNLLSSTHCGQHT-------------------------------------------------------------------------------------------PGFGPPPP--GFGPISPG--------------IGPGGPVPFGPGGIDNGGMNGFMP-GGAGDLSPAGGFGDFGSGG--VANMGG--------------------FGGGMNGNVGGFGAVNGFGAGGI----------TNFGAGG---------INNFGSAGVNGFGAGGVN-NFGAAGLDGFC-AGGINNFGA----GGINSFGATGVNAFG---------------------------------AGGINNLGAAGVNGFGAGGINTFGAGGVNGFGAGGINNFG------------AGGFNGIGQGVGLGPMMAG-SSSSASSSASRQSSSQSSSTMLA------------------------------------------
73889	GC_00000161	ALL_SPLITS	PST_W057a	10498	54	317	9	0	0.857032248463991	0.666720189096401	0.749991519189913	10498	Chr_11									----------------------------------------------------------------------------------MRSFVAVAITLALLQSASALPTFDKR---AETEGTGKGESSSRSLGGCSNQHGLLNLALLTSTHCGQISPANGA--FG-----------------------------------------------NGPSTSG---------------------------------ASGLLPDGGV----------------------GGLLPGG-GFGGLLPGGRS--DGLLP----GGGV----GGLLPGVG--ADGL---------LPG--G----------------MGGVFPD---G---GVGDLVPAGGAGGLLPGGGIDGLLPGGGIDGLLPG-------------GGIDGLVPGGAAGGCSNQSGVLNLNLLSSTNCGHNS-------------------------------------------------------------------------------------------PGFGP---------------------------------------GFGPGGADGFGPAGGISG---------FGAGG--VANMGG------FGGVNNFGGVGMGGFGGGLNGNVGGFGAVNGLGAGGINNFGAAGLGVNNFGAGG---------VNNFGAAGVNNFGAGGIG-NFGGAGLNGFG-AGGINNFGGAGSMSGINNFGAGGFNGIGQGVGLGPMMAGSSSSSSSSSSNQQSSTQFSSLGAGGINTFGGAGGNGFGAGGINSFGASGVNGFGAGGINNFGGVGSNGGLNGLDAGGINGIGQGVGLGPMMAGQSSSSSSSSANQQSSTQSSSTMLA------------------------------------------
73890	GC_00000161	ALL_SPLITS	PST_W057a	10508	54	317	9	0	0.857032248463991	0.666720189096401	0.749991519189913	10508	Chr_11									----------------------------------------------------------------------------------MRSFVAVAVTLALLQSTSALPIFEKR---AETEGTGKGESSSRSLGGCSNQVGLLNIALSTNTHCGQNGPASGS--GG----------------------------AGGLLPGG-----------GGPLPGGGID------GLLP--------------------AGGLLPDGGI----DGLLP------------AGGLLPGG-GVDGLLPGGGI--DGLLP----GGGA----GGLLPAGG--TGGF---------LPG-------------------GGGLLPG---G---GIDGLLPGGGIDGLLPGGGIDGLLPAG---GLLPG----GGV------GGVGGLLPGGGAGGCSNQSGVLNLNLLSNTHCGQHT-------------------------------------------------------------------------------------------PGFG------------------------------------------------------------------DFGSGG--FANMGG--------------------FGGGLSGNVGGFGAVNGFGAGGI----------TNFGAGG---------INNFGSAGVNGFGAGGVN-NFGAAGLDGFG-AGGINNFGA----GGINSFGATGLNGFG---------------------------------AGGMNNFG--------------------------------------------AGGFNGIGQGVGLGSMMAGTSSSSSSSSANQQSSTQSSSTMLA------------------------------------------
73891	GC_00000161	ALL_SPLITS	PST_W057a	10511	54	317	9	0	0.857032248463991	0.666720189096401	0.749991519189913	10511	Chr_11									-------------------------MATGPKSTVKDMPAQCRAHPILLRSSSYGACCEESLDEDEQKAQRKGYKDTFSNSCKMRSFVAVAITLALLQSASALPTFDKR---AEAEGTGKGESSSRSVGGCSNQNGLLNLALATSTHCGQNNPANGA--------------------------------------------------------------------------------------------------GQV------------------------------GIDGILPGGGS--GGLLP----SGGV----GGLLPGGG-------------------------------------PGGLSTD---G---GLGGLLPGGGTDGLLPGGG--------------PG-----------------RLLPGGGAGGCSNQSGVLNLNLLSSTHCGQNS-------------------------------------------------------------------------------------------PGFGPPPPSGFAPPPPPG--------------SGPGGLSSFGPGGFGNG-PNGFMP-GGIGGLGPVGGMDGFGSGG--IANMGG------FGGVNNFGGVGMGGFGGGLNGDVGGFGAVNGFGAGGINNVGASGL--NTFGAGG---------INSFGSAGVNGFQAGGVS-NFGSAAGNGFG-AGGIDNFGGVGSVGGFNNLGAGGLNNFG-------------------------------------------------------------------------------------AGGFNGIGQGVALGPMMAGSSSSASSSSSNQQSSTQSSSTMLA------------------------------------------
73892	GC_00000161	ALL_SPLITS	PST_W057b	8285	54	317	9	0	0.857032248463991	0.666720189096401	0.749991519189913	8285	Chr_11									----------------------------------------------------------------------------------MRSFVAIAITLALLQNTSALPTFDKR---AEAEGTGKGESSTRSLGGCSNQVGLLNLALSTSTNCGQNSPANGA--LG---------------NGQGTPQPVGQVGIGGILPGGGAGGLLPDGGVGGLLPGGGFG------GLLP-----------------GGGSGGILPGGGV----GGLLPGGGVGGLFPDIGTGGLLPGG-GVGDLLPGGGV--GDLLP----GGGI----DGLLPGGG--SDGL---------LPG--GGIDGLLPGGG------SDGLLPG---G---GIDGLLPGAGINGLLPGGGVDGLLPGGGIDGLLPG----GGVDGLLPGGGIDGLIPGGGAGGCSNQSGVLNLNLLSSTNCGHNS-------------------------------------------------------------------------------------------PGSGPPPP--GFGPPPPG------P-------ISPG----FGP-GFGPGGADGFGPAGGIGGFGTGGGISSFGSGG--VANMGG-----------FNGGVGMGGFGGGLNGNVGGFGAVNGFGAGGI----------NNFAAAG---------VNNFGAAGVSNFGAAGVN-NFGAAGVNNFG-AGGINSFND----AGLNGVGAGDINNFG--------------------------------GAGSISGFNAMG-----------------------------------------AGGFNGMGQGIGLGPMMAGSSSSSSSSSSNQQSSTQSSSTMLA------------------------------------------
73893	GC_00000161	ALL_SPLITS	PST_W057b	8263	54	317	9	0	0.857032248463991	0.666720189096401	0.749991519189913	8263	Chr_11									----------------------------------------------------------------------------------MRSFVAVAITLALLQSASALPIFDKR---AQIEGTGKGESSSRSLGGCSNQVGLLNLAISTNTHCGQNGLASGS--GG----------------------------AGGLVPGG-----------GGLLPGGGID------GLLP--------------------AGGLLPAGGLLPGGGGLLPGGGIDGLLP---AGGLLPGG---GGLLPGGGI--DGLLP----AGGLLPGGGGLLPGGG--IDGL---------LPA--GGL---LPGGGVDGLLPGGGLLPG---G---GVDGLFPGSGVDGLLPGGGINGLLPAG---GLLPG----GGVGGLLPGGGVGGLLPGGGAGGCSNQSGVLNLNLLSSTHCGQHT-------------------------------------------------------------------------------------------PGFGPPPP--GFGPISPG--------------IGPGGPVPFGPGGIDNGGMNGFMP-GGAGDLSPAGGFGDFGSGG--VANMGG--------------------FGGGMNGNVGGFGAVNGFGAGGI----------TNFGAGG---------INNFGSAGVNGFGAGGVN-NFGAAGLDGFG-AGGINNFGA----GGINSFGATGVNAFG---------------------------------AGGINNLGAAGVNGFGAGGINTFGAGGVNGFGAGGINNFG------------AGGFNGIGQGVGLGPMMAG-SSSSASSSASRQSSSQSSSTMLA------------------------------------------
73894	GC_00000161	ALL_SPLITS	PST_W057b	8243	54	317	9	0	0.857032248463991	0.666720189096401	0.749991519189913	8243	Chr_11									----------------------------------------------------------------------------------MRSFVAVAITLALLQSASALPTFDKR---AETEGTGKGESSSRSLGGCSNQHGLLNLALLTSTHCGQISPANGA--FG-----------------------------------------------NGPSASG---------------------------------ASGLLPDGGV----------------------GGLLPGG-GFGGLLPGGRS--DGLLP----GGGV----GGLLPGVG--ADGL---------LPG--G----------------MGGVFPD---G---GVGDLVPAGGAGGLLPGGGIDGLLPGGGIDGLLPG-------------GGIDGLVPGGAAGGCSNQSGVLNLNLLSSTNCGHNS-------------------------------------------------------------------------------------------PGFGP---------------------------------------GFGPGGADGFGPAGGISG---------FGAGG--VANMGG------FGGVNNFGGVGMGGFGGGLNGNVGGFGAVNGLGAGGINNFGAAGLGVNNFGAGG---------VNNFGAAGVNNFGAGGIG-NFGGAGLNGFG-AGGINNFGGAGSMSGINNFGAGGFNGIGQGVGLGPMMAGSSSSSSSSSSNQQSSTQFSSLGAGGINTFGGAGGNGFGAGGINSFGASGVNGFGAGGINNFGGVGSNGGLNGLDAGGINGIGQGVGLGPMMAGQSSSSSSSSANQQSSTQSSSTMLA------------------------------------------
73895	GC_00000161	ALL_SPLITS	PST_W057b	8255	54	317	9	0	0.857032248463991	0.666720189096401	0.749991519189913	8255	Chr_11									----------------------------------------------------------------------------------MRSFVAVAVTLALLQSTSALPIFEKR---AETEGTGKGESSSRSLGGCSNQVGLLNIALSTNTHCGQNGPASGS--GG----------------------------AGGLLPGG-----------GGPLPGGGID------GLLP--------------------AGGLLPDGGI----DGLLP------------AGGLLPGG-GVDGLLPGGGI--DGLLP----GGGA----GGLLPAGG--TGGF---------LPG-------------------GGGLLPG---G---GIDGLLPGGGIDGLLPGGGIDGLLPAG---GLLPG----GGV------GGVGGLLPGGGAGGCSNQSGVLNLNLLSNTHCGQHT-------------------------------------------------------------------------------------------PGFG------------------------------------------------------------------DFGSGG--FANMGG--------------------FGGGLSGNVGGFGAVSGFGAGGI----------TNFGAGG---------INNFGSAGVNGFGAGGVN-NFGAAGLDGFG-AGGINNFGA----GGINSFGATGLNGFG---------------------------------AGGMNNFG--------------------------------------------AGGFNGIGQGVGLGSMMAGTSSSSSSSSANQQSSTQSSSTMLA------------------------------------------
73896	GC_00000161	ALL_SPLITS	PST_W057b	8257	54	317	9	0	0.857032248463991	0.666720189096401	0.749991519189913	8257	Chr_11									----------------------------------------------------------------------------------MRSFVAVAITLALLQSASALPTFDKR---AEAEGTGKGESSSRSVGGCSNQHGLLNLALATSTQCGQNNPANGA--------------------------------------------------------------------------------------------------GQV------------------------------GIGGILPGGGS--GGLLP----SGGV----GGLLPGGG----------------PG---------------------GLLTD---G---GLGGLLPGGGTDGLLPGGG--------------PG-----------------GLLPGGGAGGYK---------------------------------------------------------------------------------------------------------------------------------------------------------------------------------------------------------------------------------------------I--------------------------LDN----------------------------------------------------------------------------------------------------------------------------------------------------------------------------------------------------------------------------------
73897	GC_00000161	ALL_SPLITS	PST_W057b	8259	54	317	9	0	0.857032248463991	0.666720189096401	0.749991519189913	8259	Chr_11									----------------------------------------------------------------------------------MRSFVAVAITLALLQSASALPTFDKR---AEAEGTGKGESSSRSVGGCSNQHGLLNLALATSTQCGQNNPANGA--------------------------------------------------------------------------------------------------GQV------------------------------GIGGILPGGGS--GGLLP----SGGV----GGLLPGGG----------------PG---------------------GLLTD---G---GLGGLLPGGGTDGLLPGGG--------------PG-----------------GLLPGGGAGGYK---------------------------------------------------------------------------------------------------------------------------------------------------------------------------------------------------------------------------------------------I--------------------------LDN----------------------------------------------------------------------------------------------------------------------------------------------------------------------------------------------------------------------------------
73898	GC_00000161	ALL_SPLITS	PST_W057b	8260	54	317	9	0	0.857032248463991	0.666720189096401	0.749991519189913	8260	Chr_11									----------------------------------------------------------------------------------M--------------------------------------------------------------------------------------------------------------------------------------------------------------------------------------------------------PGG-----------------------------------------IGGL-----------------------------------------G------------------PVGGMDG--------------------------------------------------------------------------------------------------------------------------------------------------------------------------------------------------------------------------------FGSGG--IANMGG------FGGVNNFGGVGMGGFGGGLNGNVGDFGAMNGFGAGGI----------NNVGATG---------LNTFGAEGINSFGSAGVN-GFQAGGVSNFGAAGGIDNFGGVGSVGGFNG-GAGGFNNFG-------------------------------------------------------------------------------------AGGFNGIGQGAALGPMMAG--SSSSSSSSNQQSSTQSSSTMLA------------------------------------------
73899	GC_00000161	ALL_SPLITS	PST_W057b	55	54	317	9	0	0.857032248463991	0.666720189096401	0.749991519189913	55	Chr_5									----------------------------------------------------------------------------------MRSFVAVAITLALLQSSSALPTLDKR---AEAEGTGKGESSSRSLGGCGNQVGLLNLAILTNTHCGQNGPASGS--GG----------------------------------------------------------------------------------------------------------------------AGGLLPGG---GGLFPGGGI-------------------DGLLPAGG----------------------------------------LLPG---G---GVDGLLPGGGIDGLLPAGGFDGLLPDGGVGGLLPG-------------GGVGGLLPGGGAGGCSNQSGVLNLNLLSSTHCGQHT------------------------------------------PGFGPPPPGFGPPPPGFGPPPPGFGPPPPGFGPPPPGFGPPPPGFGPPPPGFGPPPP--GFGPPPPGFGPPPPGFGPISPGIGPGGPVPFGPGGFDNGGMNGFMP-GGAGGLGPAGGFGDFGSGG--VANMGG--------------------FGGGMSGNVGGFGAVNGFGAGGI----------TNFGAGG---------INNFGSAGANGFGAGGVS-NFGAAGLDGFG-AGGINNFGA----GGINSFGATGVNAFG---------------------------------AGGINNFGAAGVNGFGAGGINTFG----------------------------AGGFNGIGQGVGLGPMMAG-SSSPASSSTNRQSSSQSSSTMLA------------------------------------------
73900	GC_00000161	ALL_SPLITS	PST_W088a	14670	54	317	9	0	0.857032248463991	0.666720189096401	0.749991519189913	14670	Chr_11									----------------------------------------------------------------------------------MRSFVAIAITLALLQNTSALPTFDKR---AEAEGTGKGESSTRSLGGCSNQ---------------------------------------------GTPQPVGQVGIGGILPGGGAGGLLPDGGVGGLLPGGGFG------GLLP-----------------GGGSGGILPGGGV----GGLLPGGGVGGLFPDIGTGGLLPGG-GVGDLLPGGGV--GDLLP----GGGI----DGLLPGGG--SDGL---------LPG--GGIDGLLPGGG------SDGLLPG---G---GIDGLLPGAGINGLLPGGGVDGLLPGGGIDGLLPG----GGVDGLLPGGGIDGLIPGGGAGGCSNQSGVLNLNLLSSTNCGHNS-------------------------------------------------------------------------------------------PGSGPPPP--GFGPPPPG------P-------ISPG----FGP-GFGPGGADGFGPAGGIGGFGTGGGISSFGSGG--VANMGG-----------FNGGVGMGGFGGGLNGNVGGFGAVNGFGAGGI----------NNFAAAG---------VNNFGAAGVSNFGAAGVN-NFGAAGVNNFG-AGGINSFND----AGLNGVGAGDINNFG--------------------------------GAGSISGFNAMG-----------------------------------------AGGFNGMGQGIGLGPMMAGSSSSSSSSSSNQQSSTQSSSTMLA------------------------------------------
73901	GC_00000161	ALL_SPLITS	PST_W088a	14643	54	317	9	0	0.857032248463991	0.666720189096401	0.749991519189913	14643	Chr_11									----------------------------------------------------------------------------------MRSFVAVAITLALLQSASALPIFDKR---AQIEGTGKGESSSRSLGGCSNQVGLLNLAISTNTHCGQNGLASGS--GG----------------------------AGGLVPGG-----------GGLLPGGGID------GLLP--------------------AGGLLPGG------GGLLPGGGIDGLLP---AGGLLPGG---GGLLPGGGI--DGLLP-------A----GGLLPGGG--VDGL---------LPG--------------------GGLLPG---G---GVDGLFPGSGVDGLLPGGGINGLLPAG---GLLPG----GGVGGLLPGGGVGGLLPGGGAGGCSNQSGVLNLNLLSSTHCGQHT-------------------------------------------------------------------------------------------PGFGPPPP--GFGPISPG--------------IGPGGPVPFGPGGIDNGGMNGFMP-GGAGDLSPAGGFGDFGSGG--VANMGG--------------------FGGGMNGNVGGFGAVNGFGAGGI----------TNFGAGG---------INNFGSAGVNGFGAGGVN-NFGAAGLDGFC-AGGINNFGA----GGINSFGATGVNAFG---------------------------------AGGINNLGAAGVNGFGAGGINTFGAGGVNGFGAGGINNFG------------AGGFNGIGQGVGLGPMMAG-SSSSASSSASRQSSSQSSSTMLA------------------------------------------
73902	GC_00000161	ALL_SPLITS	PST_W088a	14627	54	317	9	0	0.857032248463991	0.666720189096401	0.749991519189913	14627	Chr_11									----------------------------------------------------------------------------------MRSFVAVAITLALLQSASALPTFDKR---AETEGTGKGESSSRSLGGCSNQHGLLNLALLTSTHCGQISPANGA--FG-----------------------------------------------NGPSTSG---------------------------------ASGLLPDGGV----------------------GGLLPGG-GFGGLLPGGRS--DGLLP----GGGV----GGLLPGVG--ADGL---------LPG--G----------------MGGVFPD---G---GVGDLVPAGGAGGLLPGGGIDGLLPGGGIDGLLPG-------------GGIDGLVPGGAAGGCSNQSGVLNLNLLSSTNCGHNS-------------------------------------------------------------------------------------------PGFGP---------------------------------------GFGPGGADGFGPAGGISG---------FGAGG--VANMGG------FGGVNNFGGVGMGGFGGGLNGNVGGFGAVNGLGAGGINNFGAAGLGVNNFGAGG---------VNNFGAAGVNNFGAGGIG-NFGGAGLNGFG-AGGINNFGGAGSMSGINNFGAGGFNGIGQGVGLGPMMAGSSSSSSSSSSNQQSSTQFSSLGAGGINTFGGAGGNGFGAGGINSFGASGVNGFGAGGINNFGGVGSNGGLNGLDAGGINGIGQGVGLGPMMAGQSSSSSSSSANQQSSTQSSSTMLA------------------------------------------
73903	GC_00000161	ALL_SPLITS	PST_W088a	14637	54	317	9	0	0.857032248463991	0.666720189096401	0.749991519189913	14637	Chr_11									----------------------------------------------------------------------------------MRSFVAVAVTLALLQSTSALPIFEKR---AETEGTGKGESSSRSLGGCSNQVGLLNIALSTNTHCGQNGPASGS--GG----------------------------AGGLLPGG-----------GGPLPGGGID------GLLP--------------------AGGLLPDGGI----DGLLP------------AGGLLPGG-GVDGLLPGGGI--DGLLP----GGGA----GGLLPAGG--TGGF---------LPG-------------------GGGLLPG---G---GIDGLLPGGGIDGLLPGGGIDGLLPAG---GLLPG----GGV------GGVGGLLPGGGAGGCSNQSGVLNLNLLSNTHCGQHT-------------------------------------------------------------------------------------------PGFG------------------------------------------------------------------DFGSGG--FANMGG--------------------FGGGLSGNVGGFGAVNGFGAGGI----------TNFGAGG---------INNFGSAGVNGFGAGGVN-NFGAAGLDGFG-AGGINNFGA----GGINSFGATGLNGFG---------------------------------AGGMNNFG--------------------------------------------AGGFNGIGQGVGLGSMMAGTSSSSSSSSANQQSSTQSSSTMLA------------------------------------------
73904	GC_00000161	ALL_SPLITS	PST_W088a	14640	54	317	9	0	0.857032248463991	0.666720189096401	0.749991519189913	14640	Chr_11									----------------------------------------------------------------------------------MRSFVAVAITLALLQSASALPTFDKR---AEAEGTGKGESSSRSVGGCSNQNGLLNLALATSTHCGQNNPANGA-------------------------------------------------------------------GQV-------------------------------------------------------------GIDGILPGGGS--GGLLP----SGGV----GGLLPGGG----------------PG---------------------GLSTD---G---GLGGLLPGGGTDGLLPGGG--------------PG-----------------RLLPGGGAGGCSNQSGVLNLNLLSSTHCGQNS-------------------------------------------------------------------------------------------PGFGPPPPSGFAPPPPPG--------------SGPGGLSSFGPGGFGNG-PNGFMP-GGIGGLGPVGGMDGFGSGG--IANMGG------FGGVNNFGGVGMGGFGGGLNGDVGGFGAVNGFGAGGINNVGASGL--NTFGAGG---------INSFGSAGVNGFQAGGVS-NFGSAAGNGFG-AGGIDNFGGVGSVGGFNNLGAGGLNNFG-------------------------------------------------------------------------------------AGGFNGIGQGVALGPMMAGSSSSASSSSSNQQSSTQSSSTMTAQLPGMRMTILSDLLPSTTILQLSPYSPLSHLSISFLPPASIA
73905	GC_00000161	ALL_SPLITS	PST_W088b	9212	54	317	9	0	0.857032248463991	0.666720189096401	0.749991519189913	9212	Chr_11									----------------------------------------------------------------------------------MRSFVAIAITLALLQNTSALPTFDKR---AEAEGTGKGESSTRSLGGCSNQVGLLNLALSTSTNCGQNSPANGA--LG---------------NGQGTPQPVGQVGIGGILPGGGAGGLLPDGGVGGLLPGGGFG------GLLP-----------------GGGSGGILPGGGV----GGLLPGGGVGGLFPDIGTGGLLPGG-GVGDLLPGGGV--GDLLP----GGGI----DGLLPGGG--SDGL---------LPG--GGIDGLLPGGG------SDGLLPG---G---GIDGLLPGAGINGLLPGGGVDGLLPGGGIDGLLPG----GGVDGLLPGGGIDGLIPGGGAGGCSNQSGVLNLNLLSSTNCGHNS-------------------------------------------------------------------------------------------PGSGPPPP--GFGPPPPG------P-------ISPG----FGP-GFGPGGADGFGPAGGIGGFGTGGGISSFGSGG--VANMGG-----------FNGGVGMGGFGGGLNGNVGGFGAVNGFGAGGI----------NNFAAAG---------VNNFGAAGVSNFGAAGVN-NFGAAGVNNFG-AGGINSFND----AGLNGVGAGDINNFG--------------------------------GAGSISGFNAMG-----------------------------------------AGGFNGMGQGIGLGPMMAGSSSSSSSSSSNQQSSTQSSSTMLA------------------------------------------
73906	GC_00000161	ALL_SPLITS	PST_W088b	9236	54	317	9	0	0.857032248463991	0.666720189096401	0.749991519189913	9236	Chr_11									----------------------------------------------------------------------------------MRSFVAVAITLALLQSASALPIFDKR---AQIEGTGKGESSSRSLGGCSNQVGLLNLAISTNTHCGQNGLASGS--GG----------------------------AGGLVPGG-----------GGLLPGGGID------GLLP--------------------AGGLLPAGGLLPGGGGLLPGGGIDGLLP---AGGLLPGG---GGLLPGGGI--DGLLP----AGGLLPGGGGLLPGGG--IDGL---------LPA--GGL---LPGGGVDGLLPGGGLLPG---G---GVDGLFPGSGVDGLLPGGGINGLLPAG---GLLPG----GGVGGLLPGGGVGGLLPGGGAGGCSNQSGVLNLNLLSSTHCGQHT-------------------------------------------------------------------------------------------PGFGPPPP--GFGPISPG--------------IGPGGPVPFGPGGIDNGGMNGFMP-GGAGDLSPAGGFGDFGSGG--VANMGG--------------------FGGGMNGNVGGFGAVNGFGAGGI----------TNFGAGG---------INNFGSAGVNGFGAGGVN-NFGAAGLDGFG-AGGINNFGA----GGINSFGATGVNAFG---------------------------------AGGINNLGAAGVNGFGAGGINTFGAGGVNGFGAGGINNFG------------AGGFNGIGQGVGLGPMMAG-SSSSASSSASRQSSSQSSSTMLA------------------------------------------
73907	GC_00000161	ALL_SPLITS	PST_W088b	9252	54	317	9	0	0.857032248463991	0.666720189096401	0.749991519189913	9252	Chr_11									----------------------------------------------------------------------------------MRSFVAVAITLALLQSASALPTFDKR---AETEGTGKGESSSRSLGGCSNQHGLLNLALLTSTHCGQISPANGA--FG-----------------------------------------------NGPSASG---------------------------------ASGLLPDGGV----------------------GGLLPGG-GFGGLLPGGRS--DGLLP----GGGV----GGLLPGVG--ADGL---------LPG--G----------------MGGVFPD---G---GVGDLVPAGGAGGLLPGGGIDGLLPGGGIDGLLPG-------------GGIDGLVPGGAAGGCSNQSGVLNLNLLSSTNCGHNS-------------------------------------------------------------------------------------------PGFGP---------------------------------------GFGPGGADGFGPAGGISG---------FGAGG--VANMGG------FGGVNNFGGVGMGGFGGGLNGNVGGFGAVNGLGAGGINNFGAAGLGVNNFGAGG---------VNNFGAAGVNNFGAGGIG-NFGGAGLNGFG-AGGINNFGGAGSMSGINNFGAGGFNGIGQGVGLGPMMAGSSSSSSSSSSNQQSSTQFSSLGAGGINTFGGAGGNGFGAGGINSFGASGVNGFGAGGINNFGGVGSNGGLNGLDAGGINGIGQGVGLGPMMAGQSSSSSSSSANQQSSTQSSSTMLA------------------------------------------
73908	GC_00000161	ALL_SPLITS	PST_W088b	9240	54	317	9	0	0.857032248463991	0.666720189096401	0.749991519189913	9240	Chr_11									----------------------------------------------------------------------------------MRSFVAVAVTLALLQSTSALPIFEKR---AETEGTGKGESSSRSLGGCSNQVGLLNIALSTNTHCGQNGPASGS--GG----------------------------AGGLLPGG-----------GGPLPGGGID------GLLP--------------------AGGLLPDGGI----DGLLP------------AGGLLPGG-GVDGLLPGGGI--DGLLP----GGGA----GGLLPAGG--TGGF---------LPG-------------------GGGLLPG---G---GIDGLLPGGGIDGLLPGGGIDGLLPAG---GLLPG----GGV------GGVGGLLPGGGAGGCSNQSGVLNLNLLSNTHCGQHT-------------------------------------------------------------------------------------------PGFG------------------------------------------------------------------DFGSGG--FANMGG--------------------FGGGLSGNVGGFGAVSGFGAGGI----------TNFGAGG---------INNFGSAGVNGFGAGGVN-NFGAAGLDGFG-AGGINNFGA----GGINSFGATGLNGFG---------------------------------AGGMNNFG--------------------------------------------AGGFNGIGQGVGLGSMMAGTSSSSSSSSANQQSSTQSSSTMLA------------------------------------------
73909	GC_00000161	ALL_SPLITS	PST_W088b	9239	54	317	9	0	0.857032248463991	0.666720189096401	0.749991519189913	9239	Chr_11									----------------------------------------------------------------------------------M--------------------------------------------------------------------------------------------------------------------------------------------------------------------------------------------------------PGG-----------------------------------------IGGL-----------------------------------------G------------------PVGGMDG--------------------------------------------------------------------------------------------------------------------------------------------------------------------------------------------------------------------------------FGSGG--IANMGG------FGGVNNFGGVGMGGFGGGLNGNVGDFGAMNGFGAGGI----------NNVGATG---------LNTFGAEGINSFGSAGVN-GFQAGGVSNFGAAGGIDNFGGVGSVGGFNG-GAGGFNNFG-------------------------------------------------------------------------------------AGGFNGIGQGAALGPMMAG--SSSSSSSSNQQSSTQSSSTMLA------------------------------------------
73910	GC_00000161	ALL_SPLITS	PST_W088b	15399	54	317	9	0	0.857032248463991	0.666720189096401	0.749991519189913	15399	Chr_5									----------------------------------------------------------------------------------MRSFVAVAITLALLQSSSALPTLDKR---AEAEGTGKGESSSRSLGGCGNQVGLLNLAILTNTHCGQNGPASGS--GG----------------------------------------------------------------------------------------------------------------------AGGLLPGG---GGLFPGGGI-------------------DGLLPAGG----------------------------------------LLPG---G---GVDGLLPGGGIDGLLPAGGFDGLLPDGGVGGLLPG-------------GGVGGLLPGGGAGGCSNQSGVLNLNLLSSTHCGQHT------------------------------------------PGFGPPPPGFGPPPPGFGPPPPGFGPPPPGFGPPPPGFGPPPPGFGPPPPGFGPPPP--GFGPPPPGFGPPPPGFGPISPGIGPGGPVPFGPGGFDNGGMNGFMP-GGAGGLGPAGGFGDFGSGG--VANMGG--------------------FGGGMSGNVGGFGAVNGFGAGGI----------TNFGAGG---------INNFGSAGANGFGAGGVS-NFGAAGLDGFG-AGGINNFGA----GGINSFGATGVNAFG---------------------------------AGGINNFGAAGVNGFGAGGINTFG----------------------------AGGFNGIGQGVGLGPMMAG-SSSPASSSTNRQSSSQSSSTMLA------------------------------------------
73911	GC_00000161	ALL_SPLITS	PST_Yr1646a	8359	54	317	9	0	0.857032248463991	0.666720189096401	0.749991519189913	8359	Chr_11									----------------------------------------------------------------------------------MRSFVAIAITLALLQNTSALPTFDKR---AEAEGTGKGESSTRSLGGCSNQ---------------------------------------------GTPQPVGQVGIGGILPGGGAGGLLPDGGVGGLLPGGGFG------GLLP-----------------GGGSGGILPGGGV----GGLLPGGGVGGLFPDIGTGGLLPGG-GVGDLLPGGGV--GDLLP----GGGI----DGLLPGGG--SDGL---------LPG--GGIDGLLPGGG------SDGLLPG---G---GIDGLLPGAGINGLLPGGGVDGLLPGGGIDGLLPG----GGVDGLLPGGGIDGLIPGGGAGGCSNQSGVLNLNLLSSTNCGHNS-------------------------------------------------------------------------------------------PGSGPPPP--GFGPPPPG------P-------ISPG----FGP-GFGPGGADGFGPAGGIGGFGTGGGISSFGSGG--VANMGG-----------FNGGVGMGGFGGGLNGNVGGFGAVNGFGAGGI----------NNFAAAG---------VNNFGAAGVSNFGAAGVN-NFGAAGVNNFG-AGGINSFND----AGLNGVGAGDINNFG--------------------------------GAGSISGFNAMG-----------------------------------------AGGFNGMGQGIGLGPMMAGSSSSSSSSSSNQQSSTQSSSTMLA------------------------------------------
73912	GC_00000161	ALL_SPLITS	PST_Yr1646a	8334	54	317	9	0	0.857032248463991	0.666720189096401	0.749991519189913	8334	Chr_11									----------------------------------------------------------------------------------MRSFVAVAITLALLQSASALPIFDKR---AQIEGTGKGESSSRSLGGCSNQVGLLNLAISTNTHCGQNGLASGS--GG----------------------------AGGLVPGG-----------GGLLPGGGID------GLLP--------------------AGGLLPAGGLLPGGGGLLPGGGIDGLLP---AGGLLPGG-G--GLLPGGGI--DGLLP----AGGLLPGGGGLLPGGG--IDGLLPA---GGLLPG--GGVDGLLP---------GGGLLPG---G---GVDGLFPGSGVDGLLPGGGINGLLPAG---GLLPG----GGVGGLLPGGGVGGLLPGGGAGGCSNQSGVLNLNLLSSTHCGQHT-------------------------------------------------------------------------------------------PGFGPPPP--GFGPISPG--------------IGPGGPVPFGPGGIDNGGMNGFMP-GGAGDLSPAGGFGDFGSGG--VANMGG--------------------FGGGMNGNVGGFGAVNGFGAGGI----------TNFGAGG---------INNFGSAGVNGFGAGGVN-NFGAAGLDGFC-AGGINNFGA----GGINSFGATGVNAFG---------------------------------AGGINNLGAAGVNGFGAGGINTFGAGGVNGFGAGGINNFG------------AGGFNGIGQGVGLGPMMAG-SSSSASSSASRQSSSQSSSTMLA------------------------------------------
73913	GC_00000161	ALL_SPLITS	PST_Yr1646a	8316	54	317	9	0	0.857032248463991	0.666720189096401	0.749991519189913	8316	Chr_11									----------------------------------------------------------------------------------MRSFVAVAITLALLQSASALPTFDKR---AETEGTGKGESSSRSLGGCSNQHGLLNLALLTSTHCGQISPANGA--FG-----------------------------------------------NGPSTSG---------------------------------ASGLLPDGGV----------------------GGLLPGG-GFGGLLPGGRS--DGLLP----GGGV----GGLLPGVG--ADGL---------LPG--G----------------MGGVFPD---G---GVGDLVPAGGAGGLLPGGGIDGLLPGGGIDGLLPG-------------GGIDGLVPGGAAGGCSNQSGVLNLNLLSSTNCGHNS-------------------------------------------------------------------------------------------PGFGP---------------------------------------GFGPGGADGFGPAGGISG---------FGAGG--VANMGG------FGGVNNFGGVGMGGFGGGLNGNVGGFGAVNGLGAGGINNFGAAGLGVNNFGAGG---------VNNFGAAGVNNFGAGGIG-NFGGAGLNGFG-AGGINNFGGAGSMSGINNFGAGGFNGIGQGVGLGPMMAGSSSSSSSSSSNQQSSTQFSSLGAGGINTFGGAGGNGFGAGGINSFGASGVNGFGAGGINNFGGVGSNGGLNGLDAGGINGIGQGVGLGPMMAGQSSSSSSSSANQQSSTQSSSTMLA------------------------------------------
73914	GC_00000161	ALL_SPLITS	PST_Yr1646a	8327	54	317	9	0	0.857032248463991	0.666720189096401	0.749991519189913	8327	Chr_11									----------------------------------------------------------------------------------MRSFVAVAVTLALLQSTSALPIFEKR---AETEGTGKGESSSRSLGGCSNQVGLLNIALSTNTHCGQNGPASGS--GG----------------------------AGGLLPGG-----------GGPLPGGGID------GLLP--------------------AGGLLPDGGI----DGLLP------------AGGLLPGG-GVDGLLPGGGI--DGLLP----GGGA----GGLLPAGG--TGGF---------LPG-------------------GGGLLPG---G---GIDGLLPGGGIDGLLPGGGIDGLLPAG---GLLPG----GGV------GGVGGLLPGGGAGGCSNQSGVLNLNLLSNTHCGQHT-------------------------------------------------------------------------------------------PGFG------------------------------------------------------------------DFGSGG--FANMGG--------------------FGGGLSGNVGGFGAVNGFGAGGI----------TNFGAGG---------INNFGSAGVNGFGAGGVN-NFGAAGLDGFG-AGGINNFGA----GGINSFGATGLNGFG---------------------------------AGGMNNFG--------------------------------------------AGGFNGIGQGVGLGSMMAGTSSSSSSSSANQQSSTQSSSTMLA------------------------------------------
73915	GC_00000161	ALL_SPLITS	PST_Yr1646a	8330	54	317	9	0	0.857032248463991	0.666720189096401	0.749991519189913	8330	Chr_11									----------------------------------------------------------------------------------MRSFVAVAITLALLQSASALPTFDKR---AEAEGTGKGESSSRSVGGCSNQNGLLNLALATSTHCGQNNPANGA--------------------------------------------------------------------------------------------------GQV------------------------------GIDGILPGGGS--GGLLP----SGGV----GGLLPGGG-------------------------------------PGGLSTD---G---GLGGLLPGGGTDGLLPGGG--------------PG-----------------RLLPGGGAGGCSNQSGVLNLNLLSSTHCGQNS-------------------------------------------------------------------------------------------PGFGPPPPSGFAPPPPPG--------------SGPGGLSSFGPGGFGNG-PNGFMP-GGIGGLGPVGGMDGFGSGG--IANMGG------FGGVNNFGGVGMGGFGGGLNGDVGGFGAVNGFGAGGINNVGASGL--NTFGAGG---------INSFGSAGVNGFQAGGVS-NFGSAAGNGFG-AGGIDNFGGVGSVGGFNNLGAGGLNNFG-------------------------------------------------------------------------------------AGGFNGIGQGVALGPMMAGSSSSASSSSSNQQSSTQSSSTMLA------------------------------------------
73916	GC_00000161	ALL_SPLITS	PST_Yr1646a	5870	54	317	9	0	0.857032248463991	0.666720189096401	0.749991519189913	5870	Chr_4									----------------------------------------------------------------------------------MRSFVAVAITLALLQSSSALPTLDKR---AEAEGTGKGESSSRSLGGCGNQVGLLNLAILTNTHCGQNGPASGS--GG----------------------------------------------------------------------------------------------------------------------AGGLLPGG---GGLFPGGGI-------------------DGLLPAGG----------------------------------------LLPG---G---GVDGLLPGGGIDGLLPAGGFDGLLPDGGVGGLLPG-------------GGVGGLLPGGGAGGCSNQSGVLNLNLLSSTHCGQHT------------------------------------------PGFGPPPPGFGPPPPGFGPPPPGFGPPPPGFGPPPPGFGPPPPGFGPPPPGFGPPPP--GFGPPPPGFGPPPPGFGPISPGIGPGGPVPFGPGGFDNGGMNGFMP-GGAGGLGPAGGFGDFGSGG--VANMGG--------------------FGGGMSGNVGGFGAVNGFGAGGI----------TNFGAGG---------INNFGSAGANGFGAGGVS-NFGAAGLDGFG-AGGINNFGA----GGINSFGATGVNAFG---------------------------------AGGINNFGAAGVNGFGAGGINTFG----------------------------AGGFNGIGQGVGLGPMMAG-SSSPASSSTNRQSSSQSSSTMLA------------------------------------------
73917	GC_00000161	ALL_SPLITS	PST_Yr1646b	10674	54	317	9	0	0.857032248463991	0.666720189096401	0.749991519189913	10674	Chr_11									----------------------------------------------------------------------------------MRSFVAIAITLALLQNTSALPTFDKR---AEAEGTGKGESSTRSLGGCSNQVGLLNLALSTSTNCGQNSPANGA--LG---------------NGQGTPQPVGQVGIGGILPGGGAGGLLPDGGVGGLLPGGGFG------GLLP-----------------GGGSGGILPGGGV----GGLLPGGGVGGLFPDIGTGGLLPGG-GVGDLLPGGGV--GDLLP----GGGI----DGLLPGGG--SDGL---------LPG--GGIDGLLPGGG------SDGLLPG---G---GIDGLLPGAGINGLLPGGGVDGLLPGGGIDGLLPG----GGVDGLLPGGGIDGLIPGGGAGGCSNQSGVLNLNLLSSTNCGHNS-------------------------------------------------------------------------------------------PGSGPPPP--GFGPPPPG------P-------ISPG----FGP-GFGPGGADGFGPAGGIGGFGTGGGISSFGSGG--VANMGG-----------FNGGVGMGGFGGGLNGNVGGFGAVNGFGAGGI----------NNFAAAG---------VNNFGAAGVSNFGAAGVN-NFGAAGVNNFG-AGGINSFND----AGLNGVGAGDINNFG--------------------------------GAGSISGFNAMG-----------------------------------------AGGFNGMGQGIGLGPMMAGSSSSSSSSSSNQQSSTQSSSTMLA------------------------------------------
73918	GC_00000161	ALL_SPLITS	PST_Yr1646b	10651	54	317	9	0	0.857032248463991	0.666720189096401	0.749991519189913	10651	Chr_11									----------------------------------------------------------------------------------MRSFVAVAITLALLQSASALPIFDKR---AQIEGTGKGESSSRSLGGCSNQVGLLNLAISTNTHCGQNGLASGS--GG----------------------------AGGLVPGG-----------GGLLPGGGID------GLLP--------------------AGGLLPAGGLLPGGGGLLPGGGIDGLLP---AGGLLPGG---GGLLPGGGI--DGLLP----AGGLLPGGGGLLPGGG--IDGL---------LPA--GGL---LPGGGVDGLLPGGGLLPG---G---GVDGLFPGSGVDGLLPGGGINGLLPAG---GLLPG----GGVGGLLPGGGVGGLLPGGGAGGCSNQSGVLNLNLLSSTHCGQHT-------------------------------------------------------------------------------------------PGFGPPPP--GFGPISPG--------------IGPGGPVPFGPGGIDNGGMNGFMP-GGAGDLSPAGGFGDFGSGG--VANMGG--------------------FGGGMNGNVGGFGAVNGFGAGGI----------TNFGAGG---------INNFGSAGVNGFGAGGVN-NFGAAGLDGFG-AGGINNFGA----GGINSFGATGVNAFG---------------------------------AGGINNLGAAGVNGFGAGGINTFGAGGVNGFGAGGINNFG------------AGGFNGIGQGVGLGPMMAG-SSSSASSSASRQSSSQSSSTMLA------------------------------------------
73919	GC_00000161	ALL_SPLITS	PST_Yr1646b	10630	54	317	9	0	0.857032248463991	0.666720189096401	0.749991519189913	10630	Chr_11									----------------------------------------------------------------------------------MRSFVAVAITLALLQSASALPTFDKR---AETEGTGKGESSSRSLGGCSNQHGLLNLALLTSTHCGQISPANGA--FG-----------------------------------------------NGPSASG---------------------------------ASGLLPDGGV----------------------GGLLPGG-GFGGLLPGGRS--DGLLP----GGGV----GGLLPGVG--ADGL---------LPG--G----------------MGGVFPD---G---GVGDLVPAGGAGGLLPGGGIDGLLPGGGIDGLLPG-------------GGIDGLVPGGAAGGCSNQSGVLNLNLLSSTNCGHNS-------------------------------------------------------------------------------------------PGFGP---------------------------------------GFGPGGADGFGPAGGISG---------FGAGG--VANMGG------FGGVNNFGGVGMGGFGGGLNGNVGGFGAVNGLGAGGINNFGAAGLGVNNFGAGG---------VNNFGAAGVNNFGAGGIG-NFGGAGLNGFG-AGGINNFGGAGSMSGINNFGAGGFNGIGQGVGLGPMMAGSSSSSSSSSSNQQSSTQFSSLGAGGINTFGGAGGNGFGAGGINSFGASGVNGFGAGGINNFGGVGSNGGLNGLDAGGINGIGQGVGLGPMMAGQSSSSSSSSANQQSSTQSSSTMLA------------------------------------------
73920	GC_00000161	ALL_SPLITS	PST_Yr1646b	10642	54	317	9	0	0.857032248463991	0.666720189096401	0.749991519189913	10642	Chr_11									----------------------------------------------------------------------------------MRSFVAVAVTLALLQSTSALPIFEKR---AETEGTGKGESSSRSLGGCSNQVGLLNIALSTNTHCGQNGPASGS--GG----------------------------AGGLLPGG-----------GGPLPGGGID------GLLP--------------------AGGLLPDGGI----DGLLP------------AGGLLPGG-GVDGLLPGGGI--DGLLP----GGGA----GGLLPAGG--TGGF---------LPG-------------------GGGLLPG---G---GIDGLLPGGGIDGLLPGGGIDGLLPAG---GLLPG----GGV------GGVGGLLPGGGAGGCSNQSGVLNLNLLSNTHCGQHT-------------------------------------------------------------------------------------------PGFG------------------------------------------------------------------DFGSGG--FANMGG--------------------FGGGLSGNVGGFGAVSGFGAGGI----------TNFGAGG---------INNFGSAGVNGFGAGGVN-NFGAAGLDGFG-AGGINNFGA----GGINSFGATGLNGFG---------------------------------AGGMNNFG--------------------------------------------AGGFNGIGQGVGLGSMMAGTSSSSSSSSANQQSSTQSSSTMLA------------------------------------------
73921	GC_00000161	ALL_SPLITS	PST_Yr1646b	10644	54	317	9	0	0.857032248463991	0.666720189096401	0.749991519189913	10644	Chr_11									----------------------------------------------------------------------------------MRSFVAVAITLALLQSASALPTFDKR---AEAEGTGKGESSSRSVGGCSNQHGLLNLALATSTQCGQNNPANGA--------------------------------------------------------------------------------------------------GQV------------------------------GIGGILPGGGS--GGLLP----SGGV----GGLLPGGG----------------PG---------------------GLLTD---G---GLGGLLPGGGTDGLLPGGG--------------PG-----------------GLLPGGGAGGYK---------------------------------------------------------------------------------------------------------------------------------------------------------------------------------------------------------------------------------------------I--------------------------LDN----------------------------------------------------------------------------------------------------------------------------------------------------------------------------------------------------------------------------------
73922	GC_00000161	ALL_SPLITS	PST_Yr1646b	10646	54	317	9	0	0.857032248463991	0.666720189096401	0.749991519189913	10646	Chr_11									----------------------------------------------------------------------------------MRSFVAVAITLALLQSASALPTFDKR---AEAEGTGKGESSSRSVGGCSNQHGLLNLALATSTQCGQNNPANGA--------------------------------------------------------------------------------------------------GQV------------------------------GIGGILPGGGS--GGLLP----SGGV----GGLLPGGG----------------PG---------------------GLLTD---G---GLGGLLPGGGTDGLLPGGG--------------PG-----------------GLLPGGGAGGYK---------------------------------------------------------------------------------------------------------------------------------------------------------------------------------------------------------------------------------------------I--------------------------LDN----------------------------------------------------------------------------------------------------------------------------------------------------------------------------------------------------------------------------------
73923	GC_00000161	ALL_SPLITS	PST_Yr1646b	10647	54	317	9	0	0.857032248463991	0.666720189096401	0.749991519189913	10647	Chr_11									----------------------------------------------------------------------------------M--------------------------------------------------------------------------------------------------------------------------------------------------------------------------------------------------------PGG-----------------------------------------IGGL-----------------------------------------G------------------PVGGMDG--------------------------------------------------------------------------------------------------------------------------------------------------------------------------------------------------------------------------------FGSGG--IANMGG------FGGVNNFGGVGMGGFGGGLNGNVGDFGAMNGFGAGGI----------NNVGATG---------LNTFGAEGINSFGSAGVN-GFQAGGVSNFGAAGGIDNFGGVGSVGGFNG-GAGGFNNFG-------------------------------------------------------------------------------------AGGFNGIGQGAALGPMMAG--SSSSSSSSNQQSSTQSSSTMLA------------------------------------------
73924	GC_00000161	ALL_SPLITS	PST_Yr1706a	9568	54	317	9	0	0.857032248463991	0.666720189096401	0.749991519189913	9568	Chr_11									----------------------------------------------------------------------------------MRSFVAIAITLALLQNTSALPTFDKR---AEAEGTGKGESSTRSLGGCSNQ---------------------------------------------GTPQPVGQVGIGGILPGGGAGGLLPDGGVGGLLPGGGFG------GLLP-----------------GGGSGGILPGGGV----GGLLPGGGVGGLFPDIGTGGLLPGG-GVGDLLPGGGV--GDLLP----GGGI----DGLLPGGG--SDGL---------LPG--GGIDGLLPGGG------SDGLLPG---G---GIDGLLPGAGINGLLPGGGVDGLLPGGGIDGLLPG----GGVDGLLPGGGIDGLIPGGGAGGCSNQSGVLNLNLLSSTNCGHNS-------------------------------------------------------------------------------------------PGSGPPPP--GFGPPPPG------P-------ISPG----FGP-GFGPGGADGFGPAGGIGGFGTGGGISSFGSGG--VANMGG-----------FNGGVGMGGFGGGLNGNVGGFGAVNGFGAGGI----------NNFAAAG---------VNNFGAAGVSNFGAAGVN-NFGAAGVNNFG-AGGINSFND----AGLNGVGAGDINNFG--------------------------------GAGSISGFNAMG-----------------------------------------AGGFNGMGQGIGLGPMMAGSSSSSSSSSSNQQSSTQSSSTMLA------------------------------------------
73925	GC_00000161	ALL_SPLITS	PST_Yr1706a	9592	54	317	9	0	0.857032248463991	0.666720189096401	0.749991519189913	9592	Chr_11									----------------------------------------------------------------------------------MRSFVAVAITLALLQSASALPIFDKR---AQIEGTGKGESSSRSLGGCSNQVGLLNLAISTNTHCGQNGLASGS--GG----------------------------AGGLVPGG-----------GGLLPGGGID------GLLP--------------------AGGLLPAGGLLPGGGGLLPGGGIDGLLP---AGGLLPGG-G--GLLPGGGI--DGLLP----AGGLLPGGGGLLPGGG--IDGLLPA---GGLLPG--GGVDGLLP---------GGGLLPG---G---GVDGLFPGSGVDGLLPGGGINGLLPAG---GLLPG----GGVGGLLPGGGVGGLLPGGGAGGCSNQSGVLNLNLLSSTHCGQHT-------------------------------------------------------------------------------------------PGFGPPPP--GFGPISPG--------------IGPGGPVPFGPGGIDNGGMNGFMP-GGAGDLSPAGGFGDFGSGG--VANMGG--------------------FGGGMNGNVGGFGAVNGFGAGGI----------TNFGAGG---------INNFGSAGVNGFGAGGVN-NFGAAGLDGFC-AGGINNFGA----GGINSFGATGVNAFG---------------------------------AGGINNLGAAGVNGFGAGGINTFGAGGVNGFGAGGINNFG------------AGGFNGIGQGVGLGPMMAG-SSSSASSSASRQSSSQSSSTMLA------------------------------------------
73926	GC_00000161	ALL_SPLITS	PST_Yr1706a	9611	54	317	9	0	0.857032248463991	0.666720189096401	0.749991519189913	9611	Chr_11									----------------------------------------------------------------------------------MRSFVAVAITLALLQSASALPTFDKR---AETEGTGKGESSSRSLGGCSNQHGLLNLALLTSTHCGQISPANGA--FG-----------------------------------------------NGPSTSG---------------------------------ASGLLPDGGV----------------------GGLLPGG-GFGGLLPGGRS--DGLLP----GGGV----GGLLPGVG--ADGL---------LPG--G----------------MGGVFPD---G---GVGDLVPAGGAGGLLPGGGIDGLLPGGGIDGLLPG-------------GGIDGLVPGGAAGGCSNQSGVLNLNLLSSTNCGHNS-------------------------------------------------------------------------------------------PGFGP---------------------------------------GFGPGGADGFGPAGGISG---------FGAGG--VANMGG------FGGVNNFGGVGMGGFGGGLNGNVGGFGAVNGLGAGGINNFGAAGLGVNNFGAGG---------VNNFGAAGVNNFGAGGIG-NFGGAGLNGFG-AGGINNFGGAGSMSGINNFGAGGFNGIGQGVGLGPMMAGSSSSSSSSSSNQQSSTQFSSLGAGGINTFGGAGGNGFGAGGINSFGASGVNGFGAGGINNFGGVGSNGGLNGLDAGGINGIGQGVGLGPMMAGQSSSSSSSSANQQSSTQSSSTMLA------------------------------------------
73927	GC_00000161	ALL_SPLITS	PST_Yr1706a	9600	54	317	9	0	0.857032248463991	0.666720189096401	0.749991519189913	9600	Chr_11									----------------------------------------------------------------------------------MRSFVAVAVTLALLQSTSALPIFEKR---AETEGTGKGESSSRSLGGCSNQVGLLNIALSTNTHCGQNGPASGS--GG----------------------------AGGLLPGG-----------GGPLPGGGID------GLLP--------------------AGGLLPDGGI----DGLLP------------AGGLLPGG-GVDGLLPGGGI--DGLLP----GGGA----GGLLPAGG--TGGF---------LPG-------------------GGGLLPG---G---GIDGLLPGGGIDGLLPGGGIDGLLPAG---GLLPG----GGV------GGVGGLLPGGGAGGCSNQSGVLNLNLLSNTHCGQHT-------------------------------------------------------------------------------------------PGFG------------------------------------------------------------------DFGSGG--FANMGG--------------------FGGGLSGNVGGFGAVNGFGAGGI----------TNFGAGG---------INNFGSAGVNGFGAGGVN-NFGAAGLDGFG-AGGINNFGA----GGINSFGATGLNGFG---------------------------------AGGMNNFG--------------------------------------------AGGFNGIGQGVGLGSMMAGTSSSSSSSSANQQSSTQSSSTMLA------------------------------------------
73928	GC_00000161	ALL_SPLITS	PST_Yr1706a	9597	54	317	9	0	0.857032248463991	0.666720189096401	0.749991519189913	9597	Chr_11									----------------------------------------------------------------------------------MRSFVAVAITLALLQSASALPTFDKR---AEAEGTGKGESSSRSVGGCSNQNGLLNLALATSTHCGQNNPANGA-------------------------------------------------------------------GQV-------------------------------------------------------------GIDGILPGGGS--GGLLP----SGGV----GGLLPGGG----------------PG---------------------GLSTD---G---GLGGLLPGGGTDGLLPGGG--------------PG-----------------RLLPGGGAGGCSNQSGVLNLNLLSSTHCGQNS-------------------------------------------------------------------------------------------PGFGPPPPSGFAPPPPPG--------------SGPGGLSSFGPGGFGNG-PNGFMP-GGIGGLGPVGGMDGFGSGG--IANMGG------FGGVNNFGGVGMGGFGGGLNGDVGGFGAVNGFGAGGINNVGASGL--NTFGAGG---------INSFGSAGVNGFQAGGVS-NFGSAAGNGFG-AGGIDNFGGVGSVGGFNNLGAGGLNNFG-------------------------------------------------------------------------------------AGGFNGIGQGVALGPMMAGSSSSASSSSSNQQSSTQSSSTMTAQLPGMRMTILSDLLPSTTILQLSPYSPLSHLSISFLPPASIA
73929	GC_00000161	ALL_SPLITS	PST_Yr1706a	6049	54	317	9	0	0.857032248463991	0.666720189096401	0.749991519189913	6049	Chr_4									----------------------------------------------------------------------------------MRSFVAVAITLALLQSSSALPTLDKR---AEAEGTGKGESSSRSLGGCGNQVGLLNLAILTNTHCGQNGPASGS--GG----------------------------------------------------------------------------------------------------------------------AGGLLPGG---GGLFPGGGI-------------------DGLLPAGG----------------------------------------LLPG---G---GVDGLLPGGGIDGLLPAGGFDGLLPDGGVGGLLPG-------------GGVGGLLPGGGAGGCSNQSGVLNLNLLSSTHCGQHT------------------------------------------PGFGPPPPGFGPPPPGFGPPPPGFGPPPPGFGPPPPGFGPPPPGFGPPPPGFGPPPP--GFGPPPPGFGPPPPGFGPISPGIGPGGPVPFGPGGFDNGGMNGFMP-GGAGGLGPAGGFGDFGSGG--VANMGG--------------------FGGGMSGNVGGFGAVNGFGAGGI----------TNFGAGG---------INNFGSAGANGFGAGGVS-NFGAAGLDGFG-AGGINNFGA----GGINSFGATGVNAFG---------------------------------AGGINNFGAAGVNGFGAGGINTFG----------------------------AGGFNGIGQGVGLGPMMAG-SSSPASSSTNRQSSSQSSSTMLA------------------------------------------
73930	GC_00000161	ALL_SPLITS	PST_Yr1706b	9295	54	317	9	0	0.857032248463991	0.666720189096401	0.749991519189913	9295	Chr_11									----------------------------------------------------------------------------------MRSFVAIAITLALLQNTSALPTFDKR---AEAEGTGKGESSTRSLGGCSNQVGLLNLALSTSTNCGQNSPANGA--LG---------------NGQGTPQPVGQVGIGGILPGGGAGGLLPDGGVGGLLPGGGFG------GLLP-----------------GGGSGGILPGGGV----GGLLPGGGVGGLFPDIGTGGLLPGG-GVGDLLPGGGV--GDLLP----GGGI----DGLLPGGG--SDGL---------LPG--GGIDGLLPGGG------SDGLLPG---G---GIDGLLPGAGINGLLPGGGVDGLLPGGGIDGLLPG----GGVDGLLPGGGIDGLIPGGGAGGCSNQSGVLNLNLLSSTNCGHNS-------------------------------------------------------------------------------------------PGSGPPPP--GFGPPPPG------P-------ISPG----FGP-GFGPGGADGFGPAGGIGGFGTGGGISSFGSGG--VANMGG-----------FNGGVGMGGFGGGLNGNVGGFGAVNGFGAGGI----------NNFAAAG---------VNNFGAAGVSNFGAAGVN-NFGAAGVNNFG-AGGINSFND----AGLNGVGAGDINNFG--------------------------------GAGSISGFNAMG-----------------------------------------AGGFNGMGQGIGLGPMMAGSSSSSSSSSSNQQSSTQSSSTMLA------------------------------------------
73931	GC_00000161	ALL_SPLITS	PST_Yr1706b	9319	54	317	9	0	0.857032248463991	0.666720189096401	0.749991519189913	9319	Chr_11									----------------------------------------------------------------------------------MRSFVAVAITLALLQSASALPIFDKR---AQIEGTGKGESSSRSLGGCSNQVGLLNLAISTNTHCGQNGLASGS--GG----------------------------AGGLVPGG-----------GGLLPGGGID------GLLP--------------------AGGLLPAGGLLPGGGGLLPGGGIDGLLP---AGGLLPGG---GGLLPGGGI--DGLLP----AGGLLPGGGGLLPGGG--IDGL---------LPA--GGL---LPGGGVDGLLPGGGLLPG---G---GVDGLFPGSGVDGLLPGGGINGLLPAG---GLLPG----GGVGGLLPGGGVGGLLPGGGAGGCSNQSGVLNLNLLSSTHCGQHT-------------------------------------------------------------------------------------------PGFGPPPP--GFGPISPG--------------IGPGGPVPFGPGGIDNGGMNGFMP-GGAGDLSPAGGFGDFGSGG--VANMGG--------------------FGGGMNGNVGGFGAVNGFGAGGI----------TNFGAGG---------INNFGSAGVNGFGAGGVN-NFGAAGLDGFG-AGGINNFGA----GGINSFGATGVNAFG---------------------------------AGGINNLGAAGVNGFGAGGINTFGAGGVNGFGAGGINNFG------------AGGFNGIGQGVGLGPMMAG-SSSSASSSASRQSSSQSSSTMLA------------------------------------------
73932	GC_00000161	ALL_SPLITS	PST_Yr1706b	9335	54	317	9	0	0.857032248463991	0.666720189096401	0.749991519189913	9335	Chr_11									----------------------------------------------------------------------------------MRSFVAVAITLALLQSASALPTFDKR---AETEGTGKGESSSRSLGGCSNQHGLLNLALLTSTHCGQISPANGA--FG-----------------------------------------------NGPSASG---------------------------------ASGLLPDGGV----------------------GGLLPGG-GFGGLLPGGRS--DGLLP----GGGV----GGLLPGVG--ADGL---------LPG--G----------------MGGVFPD---G---GVGDLVPAGGAGGLLPGGGIDGLLPGGGIDGLLPG-------------GGIDGLVPGGAAGGCSNQSGVLNLNLLSSTNCGHNS-------------------------------------------------------------------------------------------PGFGP---------------------------------------GFGPGGADGFGPAGGISG---------FGAGG--VANMGG------FGGVNNFGGVGMGGFGGGLNGNVGGFGAVNGLGAGGINNFGAAGLGVNNFGAGG---------VNNFGAAGVNNFGAGGIG-NFGGAGLNGFG-AGGINNFGGAGSMSGINNFGAGGFNGIGQGVGLGPMMAGSSSSSSSSSSNQQSSTQFSSLGAGGINTFGGAGGNGFGAGGINSFGASGVNGFGAGGINNFGGVGSNGGLNGLDAGGINGIGQGVGLGPMMAGQSSSSSSSSANQQSSTQSSSTMLA------------------------------------------
73933	GC_00000161	ALL_SPLITS	PST_Yr1706b	9324	54	317	9	0	0.857032248463991	0.666720189096401	0.749991519189913	9324	Chr_11									----------------------------------------------------------------------------------MRSFVAVAVTLALLQSTSALPIFEKR---AETEGTGKGESSSRSLGGCSNQVGLLNIALSTNTHCGQNGPASGS--GG----------------------------AGGLLPGG-----------GGPLPGGGID------GLLP--------------------AGGLLPDGGI----DGLLP------------AGGLLPGG-GVDGLLPGGGI--DGLLP----GGGA----GGLLPAGG--TGGF---------LPG-------------------GGGLLPG---G---GIDGLLPGGGIDGLLPGGGIDGLLPAG---GLLPG----GGV------GGVGGLLPGGGAGGCSNQSGVLNLNLLSNTHCGQHT-------------------------------------------------------------------------------------------PGFG------------------------------------------------------------------DFGSGG--FANMGG--------------------FGGGLSGNVGGFGAVSGFGAGGI----------TNFGAGG---------INNFGSAGVNGFGAGGVN-NFGAAGLDGFG-AGGINNFGA----GGINSFGATGLNGFG---------------------------------AGGMNNFG--------------------------------------------AGGFNGIGQGVGLGSMMAGTSSSSSSSSANQQSSTQSSSTMLA------------------------------------------
73934	GC_00000161	ALL_SPLITS	PST_Yr1706b	9323	54	317	9	0	0.857032248463991	0.666720189096401	0.749991519189913	9323	Chr_11									----------------------------------------------------------------------------------M--------------------------------------------------------------------------------------------------------------------------------------------------------------------------------------------------------PGG-----------------------------------------IGGL-----------------------------------------G------------------PVGGMDG--------------------------------------------------------------------------------------------------------------------------------------------------------------------------------------------------------------------------------FGSGG--IANMGG------FGGVNNFGGVGMGGFGGGLNGNVGDFGAMNGFGAGGI----------NNVGATG---------LNTFGAEGINSFGSAGVN-GFQAGGVSNFGAAGGIDNFGGVGSVGGFNG-GAGGFNNFG-------------------------------------------------------------------------------------AGGFNGIGQGAALGPMMAG--SSSSSSSSNQQSSTQSSSTMLA------------------------------------------
73935	GC_00000161	ALL_SPLITS	PST_Yr1716a	6963	54	317	9	0	0.857032248463991	0.666720189096401	0.749991519189913	6963	Chr_11									----------------------------------------------------------------------------------MRSFVAIAITLALLQNTSALPTFDKR---AEAEGTGKGESSTRSLGGCSNQ---------------------------------------------GTPQPVGQVGIGGILPGGGAGGLLPDGGVGGLLPGGGFG------GLLP-----------------GGGSGGILPGGGV----GGLLPGGGVGGLFPDIGTGGLLPGG-GVGDLLPGGGV--GDLLP----GGGI----DGLLPGGG--SDGL---------LPG--GGIDGLLPGGG------SDGLLPG---G---GIDGLLPGAGINGLLPGGGVDGLLPGGGIDGLLPG----GGVDGLLPGGGIDGLIPGGGAGGCSNQSGVLNLNLLSSTNCGHNS-------------------------------------------------------------------------------------------PGSGPPPP--GFGPPPPG------P-------ISPG----FGP-GFGPGGADGFGPAGGIGGFGTGGGISSFGSGG--VANMGG-----------FNGGVGMGGFGGGLNGNVGGFGAVNGFGAGGI----------NNFAAAG---------VNNFGAAGVSNFGAAGVN-NFGAAGVNNFG-AGGINSFND----AGLNGVGAGDINNFG--------------------------------GAGSISGFNAMG-----------------------------------------AGGFNGMGQGIGLGPMMAGSSSSSSSSSSNQQSSTQSSSTMLA------------------------------------------
73936	GC_00000161	ALL_SPLITS	PST_Yr1716a	6986	54	317	9	0	0.857032248463991	0.666720189096401	0.749991519189913	6986	Chr_11									----------------------------------------------------------------------------------MRSFVAVAITLALLQSASALPIFDKR---AQIEGTGKGESSSRSLGGCSNQVGLLNLAISTNTHCGQNGLASGS--GG----------------------------AGGLVPGG-----------GGLLPGGGID------GLLP--------------------AGGLLPAGGLLPGGGGLLPGGGIDGLLP---AGGLLPGG-G--GLLPGGGI--DGLLP----AGGLLPGGGGLLPGGG--IDGLLPA---GGLLPG--GGVDGLLP---------GGGLLPG---G---GVDGLFPGSGVDGLLPGGGINGLLPAG---GLLPG----GGVGGLLPGGGVGGLLPGGGAGGCSNQSGVLNLNLLSSTHCGQHT-------------------------------------------------------------------------------------------PGFGPPPP--GFGPISPG--------------IGPGGPVPFGPGGIDNGGMNGFMP-GGAGDLSPAGGFGDFGSGG--VANMGG--------------------FGGGMNGNVGGFGAVNGFGAGGI----------TNFGAGG---------INNFGSAGVNGFGAGGVN-NFGAAGLDGFC-AGGINNFGA----GGINSFGATGVNAFG---------------------------------AGGINNLGAAGVNGFGAGGINTFGAGGVNGFGAGGINNFG------------AGGFNGIGQGVGLGPMMAG-SSSSASSSASRQSSSQSSSTMLA------------------------------------------
73937	GC_00000161	ALL_SPLITS	PST_Yr1716a	7005	54	317	9	0	0.857032248463991	0.666720189096401	0.749991519189913	7005	Chr_11									----------------------------------------------------------------------------------MRSFVAVAITLALLQSASALPTFDKR---AETEGTGKGESSSRSLGGCSNQHGLLNLALLTSTHCGQISPANGA--FG-----------------------------------------------NGPSTSG---------------------------------ASGLLPDGGV----------------------GGLLPGG-GFGGLLPGGRS--DGLLP----GGGV----GGLLPGVG--ADGL---------LPG--G----------------MGGVFPD---G---GVGDLVPAGGAGGLLPGGGIDGLLPGGGIDGLLPG-------------GGIDGLVPGGAAGGCSNQSGVLNLNLLSSTNCGHNS-------------------------------------------------------------------------------------------PGFGP---------------------------------------GFGPGGADGFGPAGGISG---------FGAGG--VANMGG------FGGVNNFGGVGMGGFGGGLNGNVGGFGAVNGLGAGGINNFGAAGLGVNNFGAGG---------VNNFGAAGVNNFGAGGIG-NFGGAGLNGFG-AGGINNFGGAGSMSGINNFGAGGFNGIGQGVGLGPMMAGSSSSSSSSSSNQQSSTQFSSLGAGGINTFGGAGGNGFGAGGINSFGASGVNGFGAGGINNFGGVGSNGGLNGLDAGGINGIGQGVGLGPMMAGQSSSSSSSSANQQSSTQSSSTMLA------------------------------------------
73938	GC_00000161	ALL_SPLITS	PST_Yr1716a	6994	54	317	9	0	0.857032248463991	0.666720189096401	0.749991519189913	6994	Chr_11									----------------------------------------------------------------------------------MRSFVAVAVTLALLQSTSALPIFEKR---AETEGTGKGESSSRSLGGCSNQVGLLNIALSTNTHCGQNGPASGS--GG----------------------------AGGLLPGG-----------GGPLPGGGID------GLLP--------------------AGGLLPDGGI----DGLLP------------AGGLLPGG-GVDGLLPGGGI--DGLLP----GGGA----GGLLPAGG--TGGF---------LPG-------------------GGGLLPG---G---GIDGLLPGGGIDGLLPGGGIDGLLPAG---GLLPG----GGV------GGVGGLLPGGGAGGCSNQSGVLNLNLLSNTHCGQHT-------------------------------------------------------------------------------------------PGFG------------------------------------------------------------------DFGSGG--FANMGG--------------------FGGGLSGNVGGFGAVNGFGAGGI----------TNFGAGG---------INNFGSAGVNGFGAGGVN-NFGAAGLDGFG-AGGINNFGA----GGINSFGATGLNGFG---------------------------------AGGMNNFG--------------------------------------------AGGFNGIGQGVGLGSMMAGTSSSSSSSSANQQSSTQSSSTMLA------------------------------------------
73939	GC_00000161	ALL_SPLITS	PST_Yr1716a	6991	54	317	9	0	0.857032248463991	0.666720189096401	0.749991519189913	6991	Chr_11									----------------------------------------------------------------------------------MRSFVAVAITLALLQSASALPTFDKR---AEAEGTGKGESSSRSVGGCSNQNGLLNLALATSTHCGQNNPANGA--------------------------------------------------------------------------------------------------GQV------------------------------GIDGILPGGGS--GGLLP----SGGV----GGLLPGGG-------------------------------------PGGLSTD---G---GLGGLLPGGGTDGLLPGGG--------------PG-----------------RLLPGGGAGGCSNQSGVLNLNLLSSTHCGQNS-------------------------------------------------------------------------------------------PGFGPPPPSGFAPPPPPG--------------SGPGGLSSFGPGGFGNG-PNGFMP-GGIGGLGPVGGMDGFGSGG--IANMGG------FGGVNNFGGVGMGGFGGGLNGDVGGFGAVNGFGAGGINNVGASGL--NTFGAGG---------INSFGSAGVNGFQAGGVS-NFGSAAGNGFG-AGGIDNFGGVGSVGGFNNLGAGGLNNFG-------------------------------------------------------------------------------------AGGFNGIGQGVALGPMMAGSSSSASSSSSNQQSSTQSSSTMLA------------------------------------------
73940	GC_00000161	ALL_SPLITS	PST_Yr1716b	8495	54	317	9	0	0.857032248463991	0.666720189096401	0.749991519189913	8495	Chr_11									----------------------------------------------------------------------------------MRSFVAIAITLALLQNTSALPTFDKR---AEAEGTGKGESSTRSLGGCSNQVGLLNLALSTSTNCGQNSPANGA--LG---------------NGQGTPQPVGQVGIGGILPGGGAGGLLPDGGVGGLLPGGGFG------GLLP-----------------GGGSGGILPGGGV----GGLLPGGGVGGLFPDIGTGGLLPGG-GVGDLLPGGGV--GDLLP----GGGI----DGLLPGGG--SDGL---------LPG--GGIDGLLPGGG------SDGLLPG---G---GIDGLLPGAGINGLLPGGGVDGLLPGGGIDGLLPG----GGVDGLLPGGGIDGLIPGGGAGGCSNQSGVLNLNLLSSTNCGHNS-------------------------------------------------------------------------------------------PGSGPPPP--GFGPPPPG------P-------ISPG----FGP-GFGPGGADGFGPAGGIGGFGTGGGISSFGSGG--VANMGG-----------FNGGVGMGGFGGGLNGNVGGFGAVNGFGAGGI----------NNFAAAG---------VNNFGAAGVSNFGAAGVN-NFGAAGVNNFG-AGGINSFND----AGLNGVGAGDINNFG--------------------------------GAGSISGFNAMG-----------------------------------------AGGFNGMGQGIGLGPMMAGSSSSSSSSSSNQQSSTQSSSTMLA------------------------------------------
73941	GC_00000161	ALL_SPLITS	PST_Yr1716b	8473	54	317	9	0	0.857032248463991	0.666720189096401	0.749991519189913	8473	Chr_11									----------------------------------------------------------------------------------MRSFVAVAITLALLQSASALPIFDKR---AQIEGTGKGESSSRSLGGCSNQVGLLNLAISTNTHCGQNGLASGS--GG----------------------------AGGLVPGG-----------GGLLPGGGID------GLLP--------------------AGGLLPAGGLLPGGGGLLPGGGIDGLLP---AGGLLPGG---GGLLPGGGI--DGLLP----AGGLLPGGGGLLPGGG--IDGL---------LPA--GGL---LPGGGVDGLLPGGGLLPG---G---GVDGLFPGSGVDGLLPGGGINGLLPAG---GLLPG----GGVGGLLPGGGVGGLLPGGGAGGCSNQSGVLNLNLLSSTHCGQHT-------------------------------------------------------------------------------------------PGFGPPPP--GFGPISPG--------------IGPGGPVPFGPGGIDNGGMNGFMP-GGAGDLSPAGGFGDFGSGG--VANMGG--------------------FGGGMNGNVGGFGAVNGFGAGGI----------TNFGAGG---------INNFGSAGVNGFGAGGVN-NFGAAGLDGFG-AGGINNFGA----GGINSFGATGVNAFG---------------------------------AGGINNLGAAGVNGFGAGGINTFGAGGVNGFGAGGINNFG------------AGGFNGIGQGVGLGPMMAG-SSSSASSSASRQSSSQSSSTMLA------------------------------------------
73942	GC_00000161	ALL_SPLITS	PST_Yr1716b	8453	54	317	9	0	0.857032248463991	0.666720189096401	0.749991519189913	8453	Chr_11									----------------------------------------------------------------------------------MRSFVAVAITLALLQSASALPTFDKR---AETEGTGKGESSSRSLGGCSNQHGLLNLALLTSTHCGQISPANGA--FG-----------------------------------------------NGPSASG---------------------------------ASGLLPDGGV----------------------GGLLPGG-GFGGLLPGGRS--DGLLP----GGGV----GGLLPGVG--ADGL---------LPG--G----------------MGGVFPD---G---GVGDLVPAGGAGGLLPGGGIDGLLPGGGIDGLLPG-------------GGIDGLVPGGAAGGCSNQSGVLNLNLLSSTNCGHNS-------------------------------------------------------------------------------------------PGFGP---------------------------------------GFGPGGADGFGPAGGISG---------FGAGG--VANMGG------FGGVNNFGGVGMGGFGGGLNGNVGGFGAVNGLGAGGINNFGAAGLGVNNFGAGG---------VNNFGAAGVNNFGAGGIG-NFGGAGLNGFG-AGGINNFGGAGSMSGINNFGAGGFNGIGQGVGLGPMMAGSSSSSSSSSSNQQSSTQFSSLGAGGINTFGGAGGNGFGAGGINSFGASGVNGFGAGGINNFGGVGSNGGLNGLDAGGINGIGQGVGLGPMMAGQSSSSSSSSANQQSSTQSSSTMLA------------------------------------------
73943	GC_00000161	ALL_SPLITS	PST_Yr1716b	8465	54	317	9	0	0.857032248463991	0.666720189096401	0.749991519189913	8465	Chr_11									----------------------------------------------------------------------------------MRSFVAVAVTLALLQSTSALPIFEKR---AETEGTGKGESSSRSLGGCSNQVGLLNIALSTNTHCGQNGPASGS--GG----------------------------AGGLLPGG-----------GGPLPGGGID------GLLP--------------------AGGLLPDGGI----DGLLP------------AGGLLPGG-GVDGLLPGGGI--DGLLP----GGGA----GGLLPAGG--TGGF---------LPG-------------------GGGLLPG---G---GIDGLLPGGGIDGLLPGGGIDGLLPAG---GLLPG----GGV------GGVGGLLPGGGAGGCSNQSGVLNLNLLSNTHCGQHT-------------------------------------------------------------------------------------------PGFG------------------------------------------------------------------DFGSGG--FANMGG--------------------FGGGLSGNVGGFGAVSGFGAGGI----------TNFGAGG---------INNFGSAGVNGFGAGGVN-NFGAAGLDGFG-AGGINNFGA----GGINSFGATGLNGFG---------------------------------AGGMNNFG--------------------------------------------AGGFNGIGQGVGLGSMMAGTSSSSSSSSANQQSSTQSSSTMLA------------------------------------------
73944	GC_00000161	ALL_SPLITS	PST_Yr1716b	8467	54	317	9	0	0.857032248463991	0.666720189096401	0.749991519189913	8467	Chr_11									----------------------------------------------------------------------------------MRSFVAVAITLALLQSASALPTFDKR---AEAEGTGKGESSSRSVGGCSNQHGLLNLALATSTQCGQNNPANGA--------------------------------------------------------------------------------------------------GQV------------------------------GIGGILPGGGS--GGLLP----SGGV----GGLLPGGG----------------PG---------------------GLLTD---G---GLGGLLPGGGTDGLLPGGG--------------PG-----------------GLLPGGGAGGYK---------------------------------------------------------------------------------------------------------------------------------------------------------------------------------------------------------------------------------------------I--------------------------LDN----------------------------------------------------------------------------------------------------------------------------------------------------------------------------------------------------------------------------------
73945	GC_00000161	ALL_SPLITS	PST_Yr1716b	8469	54	317	9	0	0.857032248463991	0.666720189096401	0.749991519189913	8469	Chr_11									----------------------------------------------------------------------------------MRSFVAVAITLALLQSASALPTFDKR---AEAEGTGKGESSSRSVGGCSNQHGLLNLALATSTQCGQNNPANGA--------------------------------------------------------------------------------------------------GQV------------------------------GIGGILPGGGS--GGLLP----SGGV----GGLLPGGG----------------PG---------------------GLLTD---G---GLGGLLPGGGTDGLLPGGG--------------PG-----------------GLLPGGGAGGYK---------------------------------------------------------------------------------------------------------------------------------------------------------------------------------------------------------------------------------------------I--------------------------LDN----------------------------------------------------------------------------------------------------------------------------------------------------------------------------------------------------------------------------------
73946	GC_00000161	ALL_SPLITS	PST_Yr1716b	8470	54	317	9	0	0.857032248463991	0.666720189096401	0.749991519189913	8470	Chr_11									----------------------------------------------------------------------------------M--------------------------------------------------------------------------------------------------------------------------------------------------------------------------------------------------------PGG-----------------------------------------IGGL-----------------------------------------G------------------PVGGMDG--------------------------------------------------------------------------------------------------------------------------------------------------------------------------------------------------------------------------------FGSGG--IANMGG------FGGVNNFGGVGMGGFGGGLNGNVGDFGAMNGFGAGGI----------NNVGATG---------LNTFGAEGINSFGSAGVN-GFQAGGVSNFGAAGGIDNFGGVGSVGGFNG-GAGGFNNFG-------------------------------------------------------------------------------------AGGFNGIGQGAALGPMMAG--SSSSSSSSNQQSSTQSSSTMLA------------------------------------------
73947	GC_00000161	ALL_SPLITS	PST_Yr1716b	14719	54	317	9	0	0.857032248463991	0.666720189096401	0.749991519189913	14719	Chr_5									----------------------------------------------------------------------------------MRSFVAVAITLALLQSSSALPTLDKR---AEAEGTGKGESSSRSLGGCGNQVGLLNLAILTNTHCGQNGPASGS--GG----------------------------------------------------------------------------------------------------------------------AGGLLPGG---GGLFPGGGI-------------------DGLLPAGG----------------------------------------LLPG---G---GVDGLLPGGGIDGLLPAGGFDGLLPDGGVGGLLPG-------------GGVGGLLPGGGAGGCSNQSGVLNLNLLSSTHCGQHT------------------------------------------PGFGPPPPGFGPPPPGFGPPPPGFGPPPPGFGPPPPGFGPPPPGFGPPPPGFGPPPP--GFGPPPPGFGPPPPGFGPISPGIGPGGPVPFGPGGFDNGGMNGFMP-GGAGGLGPAGGFGDFGSGG--VANMGG--------------------FGGGMSGNVGGFGAVNGFGAGGI----------TNFGAGG---------INNFGSAGANGFGAGGVS-NFGAAGLDGFG-AGGINNFGA----GGINSFGATGVNAFG---------------------------------AGGINNFGAAGVNGFGAGGINTFG----------------------------AGGFNGIGQGVGLGPMMAG-SSSPASSSTNRQSSSQSSSTMLA------------------------------------------
73948	GC_00000161	ALL_SPLITS	PST_Yr2011a	9280	54	317	9	0	0.857032248463991	0.666720189096401	0.749991519189913	9280	Chr_11									----------------------------------------------------------------------------------MRSFVAIAITLALLQNTSALPTFDKR---AEAEGTGKGESSTRSLGGCSNQ---------------------------------------------GTPQPVGQVGIGGILPGGGAGGLLPDGGVGGLLPGGGFG------GLLP-----------------GGGSGGILPGGGV----GGLLPGGGVGGLFPDIGTGGLLPGG-GVGDLLPGGGV--GDLLP----GGGI----DGLLPGGG--SDGL---------LPG--GGIDGLLPGGG------SDGLLPG---G---GIDGLLPGAGINGLLPGGGVDGLLPGGGIDGLLPG----GGVDGLLPGGGIDGLIPGGGAGGCSNQSGVLNLNLLSSTNCGHNS-------------------------------------------------------------------------------------------PGSGPPPP--GFGPPPPG------P-------ISPG----FGP-GFGPGGADGFGPAGGIGGFGTGGGISSFGSGG--VANMGG-----------FNGGVGMGGFGGGLNGNVGGFGAVNGFGAGGI----------NNFAAAG---------VNNFGAAGVSNFGAAGVN-NFGAAGVNNFG-AGGINSFND----AGLNGVGAGDINNFG--------------------------------GAGSISGFNAMG-----------------------------------------AGGFNGMGQGIGLGPMMAGSSSSSSSSSSNQQSSTQSSSTMLA------------------------------------------
73949	GC_00000161	ALL_SPLITS	PST_Yr2011a	9257	54	317	9	0	0.857032248463991	0.666720189096401	0.749991519189913	9257	Chr_11									----------------------------------------------------------------------------------MRSFVAVAITLALLQSASALPIFDKR---AQIEGTGKGESSSRSLGGCSNQVGLLNLAISTNTHCGQNGLASGS--GG----------------------------AGGLVPGG-----------GGLLPGGGID------GLLP--------------------AGGLLPAGGLLPGGGGLLPGGGIDGLLP---AGGLLPGG---GGLLPGGGI--DGLLP----AGGLLPGGGGLLPGGG--IDGL---------LPA--GGL---LPGGGVDGLLPGGGLLPG---G---GVDGLFPGSGVDGLLPGGGINGLLPAG---GLLPG----GGVGGLLPGGGVGGLLPGGGAGGCSNQSGVLNLNLLSSTHCGQHT-------------------------------------------------------------------------------------------PGFGPPPP--GFGPISPG--------------IGPGGPVPFGPGGIDNGGMNGFMP-GGAGDLSPAGGFGDFGSGG--VANMGG--------------------FGGGMNGNVGGFGAVNGFGAGGI----------TNFGAGG---------INNFGSAGVNGFGAGGVN-NFGAAGLDGFC-AGGINNFGA----GGINSFGATGVNAFG---------------------------------AGGINNLGAAGVNGFGAGGINTFGAGGVNGFGAGGINNFG------------AGGFNGIGQGVGLGPMMAG-SSSSASSSASRQSSSQSSSTMLA------------------------------------------
73950	GC_00000161	ALL_SPLITS	PST_Yr2011a	9241	54	317	9	0	0.857032248463991	0.666720189096401	0.749991519189913	9241	Chr_11									----------------------------------------------------------------------------------MRSFVAVAITLALLQSASALPTFDKR---AETEGTGKGESSSRSLGGCSNQHGLLNLALLTSTHCGQISPANGA--FG-----------------------------------------------NGPSTSG---------------------------------ASGLLPDGGV----------------------GGLLPGG-GFGGLLPGGRS--DGLLP----GGGV----GGLLPGVG--ADGL---------LPG--G----------------MGGVFPD---G---GVGDLVPAGGAGGLLPGGGIDGLLPGGGIDGLLPG-------------GGIDGLVPGGAAGGCSNQSGVLNLNLLSSTNCGHNS-------------------------------------------------------------------------------------------PGFGP---------------------------------------GFGPGGADGFGPAGGISG---------FGAGG--VANMGG------FGGVNNFGGVGMGGFGGGLNGNVGGFGAVNGLGAGGINNFGAAGLGVNNFGAGG---------VNNFGAAGVNNFGAGGIG-NFGGAGLNGFG-AGGINNFGGAGSMSGINNFGAGGFNGIGQGVGLGPMMAGSSSSSSSSSSNQQSSTQFSSLGAGGINTFGGAGGNGFGAGGINSFGASGVNGFGAGGINNFGGVGSNGGLNGLDAGGINGIGQGVGLGPMMAGQSSSSSSSSANQQSSTQSSSTMLA------------------------------------------
73951	GC_00000161	ALL_SPLITS	PST_Yr2011a	9251	54	317	9	0	0.857032248463991	0.666720189096401	0.749991519189913	9251	Chr_11									----------------------------------------------------------------------------------MRSFVAVAVTLALLQSTSALPIFEKR---AETEGTGKGESSSRSLGGCSNQVGLLNIALSTNTHCGQNGPASGS--GG----------------------------AGGLLPGG-----------GGPLPGGGID------GLLP--------------------AGGLLPDGGI----DGLLP------------AGGLLPGG-GVDGLLPGGGI--DGLLP----GGGA----GGLLPAGG--TGGF---------LPG-------------------GGGLLPG---G---GIDGLLPGGGIDGLLPGGGIDGLLPAG---GLLPG----GGV------GGVGGLLPGGGAGGCSNQSGVLNLNLLSNTHCGQHT-------------------------------------------------------------------------------------------PGFG------------------------------------------------------------------DFGSGG--FANMGG--------------------FGGGLSGNVGGFGAVNGFGAGGI----------TNFGAGG---------INNFGSAGVNGFGAGGVN-NFGAAGLDGFG-AGGINNFGA----GGINSFGATGLNGFG---------------------------------AGGMNNFG--------------------------------------------AGGFNGIGQGVGLGSMMAGTSSSSSSSSANQQSSTQSSSTMLA------------------------------------------
73952	GC_00000161	ALL_SPLITS	PST_Yr2011a	9254	54	317	9	0	0.857032248463991	0.666720189096401	0.749991519189913	9254	Chr_11									----------------------------------------------------------------------------------MRSFVAVAITLALLQSASALPTFDKR---AEAEGTGKGESSSRSVGGCSNQNGLLNLALATSTHCGQNNPANGA-------------------------------------------------------------------GQV-------------------------------------------------------------GIDGILPGGGS--GGLLP----SGGV----GGLLPGGG----------------PG---------------------GLSTD---G---GLGGLLPGGGTDGLLPGGG--------------PG-----------------RLLPGGGAGGCSNQSGVLNLNLLSSTHCGQNS-------------------------------------------------------------------------------------------PGFGPPPPSGFAPPPPPG--------------SGPGGLSSFGPGGFGNG-PNGFMP-GGIGGLGPVGGMDGFGSGG--IANMGG------FGGVNNFGGVGMGGFGGGLNGDVGGFGAVNGFGAGGINNVGASGL--NTFGAGG---------INSFGSAGVNGFQAGGVS-NFGSAAGNGFG-AGGIDNFGGVGSVGGFNNLGAGGLNNFG-------------------------------------------------------------------------------------AGGFNGIGQGVALGPMMAGSSSSASSSSSNQQSSTQSSSTMTAQLPGMRMTILSDLLPSTTILQLSPYSPLSHLSISFLPPASIA
73953	GC_00000161	ALL_SPLITS	PST_Yr2011b	10091	54	317	9	0	0.857032248463991	0.666720189096401	0.749991519189913	10091	Chr_11									----------------------------------------------------------------------------------MRSFVAIAITLALLQNTSALPTFDKR---AEAEGTGKGESSTRSLGGCSNQVGLLNLALSTSTNCGQNSPANGA--LG---------------NGQGTPQPVGQVGIGGILPGGGAGGLLPDGGVGGLLPGGGFG------GLLP-----------------GGGSGGILPGGGV----GGLLPGGGVGGLFPDIGTGGLLPGG-GVGDLLPGGGV--GDLLP----GGGI----DGLLPGGG--SDGL---------LPG--GGIDGLLPGGG------SDGLLPG---G---GIDGLLPGAGINGLLPGGGVDGLLPGGGIDGLLPG----GGVDGLLPGGGIDGLIPGGGAGGCSNQSGVLNLNLLSSTNCGHNS-------------------------------------------------------------------------------------------PGSGPPPP--GFGPPPPG------P-------ISPG----FGP-GFGPGGADGFGPAGGIGGFGTGGGISSFGSGG--VANMGG-----------FNGGVGMGGFGGGLNGNVGGFGAVNGFGAGGI----------NNFAAAG---------VNNFGAAGVSNFGAAGVN-NFGAAGVNNFG-AGGINSFND----AGLNGVGAGDINNFG--------------------------------GAGSISGFNAMG-----------------------------------------AGGFNGMGQGIGLGPMMAGSSSSSSSSSSNQQSSTQSSSTMLA------------------------------------------
73954	GC_00000161	ALL_SPLITS	PST_Yr2011b	10115	54	317	9	0	0.857032248463991	0.666720189096401	0.749991519189913	10115	Chr_11									----------------------------------------------------------------------------------MRSFVAVAITLALLQSASALPIFDKR---AQIEGTGKGESSSRSLGGCSNQVGLLNLAISTNTHCGQNGLASGS--GG----------------------------AGGLVPGG-----------GGLLPGGGID------GLLP--------------------AGGLLPAGGLLPGGGGLLPGGGIDGLLP---AGGLLPGG---GGLLPGGGI--DGLLP----AGGLLPGGGGLLPGGG--IDGL---------LPA--GGL---LPGGGVDGLLPGGGLLPG---G---GVDGLFPGSGVDGLLPGGGINGLLPAG---GLLPG----GGVGGLLPGGGVGGLLPGGGAGGCSNQSGVLNLNLLSSTHCGQHT-------------------------------------------------------------------------------------------PGFGPPPP--GFGPISPG--------------IGPGGPVPFGPGGIDNGGMNGFMP-GGAGDLSPAGGFGDFGSGG--VANMGG--------------------FGGGMNGNVGGFGAVNGFGAGGI----------TNFGAGG---------INNFGSAGVNGFGAGGVN-NFGAAGLDGFG-AGGINNFGA----GGINSFGATGVNAFG---------------------------------AGGINNLGAAGVNGFGAGGINTFGAGGVNGFGAGGINNFG------------AGGFNGIGQGVGLGPMMAG-SSSSASSSASRQSSSQSSSTMLA------------------------------------------
73955	GC_00000161	ALL_SPLITS	PST_Yr2011b	10131	54	317	9	0	0.857032248463991	0.666720189096401	0.749991519189913	10131	Chr_11									----------------------------------------------------------------------------------MRSFVAVAITLALLQSASALPTFDKR---AETEGTGKGESSSRSLGGCSNQHGLLNLALLTSTHCGQISPANGA--FG-----------------------------------------------NGPSASG---------------------------------ASGLLPDGGV----------------------GGLLPGG-GFGGLLPGGRS--DGLLP----GGGV----GGLLPGVG--ADGL---------LPG--G----------------MGGVFPD---G---GVGDLVPAGGAGGLLPGGGIDGLLPGGGIDGLLPG-------------GGIDGLVPGGAAGGCSNQSGVLNLNLLSSTNCGHNS-------------------------------------------------------------------------------------------PGFGP---------------------------------------GFGPGGADGFGPAGGISG---------FGAGG--VANMGG------FGGVNNFGGVGMGGFGGGLNGNVGGFGAVNGLGAGGINNFGAAGLGVNNFGAGG---------VNNFGAAGVNNFGAGGIG-NFGGAGLNGFG-AGGINNFGGAGSMSGINNFGAGGFNGIGQGVGLGPMMAGSSSSSSSSSSNQQSSTQFSSLGAGGINTFGGAGGNGFGAGGINSFGASGVNGFGAGGINNFGGVGSNGGLNGLDAGGINGIGQGVGLGPMMAGQSSSSSSSSANQQSSTQSSSTMLA------------------------------------------
73956	GC_00000161	ALL_SPLITS	PST_Yr2011b	10119	54	317	9	0	0.857032248463991	0.666720189096401	0.749991519189913	10119	Chr_11									----------------------------------------------------------------------------------MRSFVAVAVTLALLQSTSALPIFEKR---AETEGTGKGESSSRSLGGCSNQVGLLNIALSTNTHCGQNGPASGS--GG----------------------------AGGLLPGG-----------GGPLPGGGID------GLLP--------------------AGGLLPDGGI----DGLLP------------AGGLLPGG-GVDGLLPGGGI--DGLLP----GGGA----GGLLPAGG--TGGF---------LPG-------------------GGGLLPG---G---GIDGLLPGGGIDGLLPGGGIDGLLPAG---GLLPG----GGV------GGVGGLLPGGGAGGCSNQSGVLNLNLLSNTHCGQHT-------------------------------------------------------------------------------------------PGFG------------------------------------------------------------------DFGSGG--FANMGG--------------------FGGGLSGNVGGFGAVSGFGAGGI----------TNFGAGG---------INNFGSAGVNGFGAGGVN-NFGAAGLDGFG-AGGINNFGA----GGINSFGATGLNGFG---------------------------------AGGMNNFG--------------------------------------------AGGFNGIGQGVGLGSMMAGTSSSSSSSSANQQSSTQSSSTMLA------------------------------------------
73957	GC_00000161	ALL_SPLITS	PST_Yr2011b	10118	54	317	9	0	0.857032248463991	0.666720189096401	0.749991519189913	10118	Chr_11									----------------------------------------------------------------------------------M--------------------------------------------------------------------------------------------------------------------------------------------------------------------------------------------------------PGG-----------------------------------------IGGL-----------------------------------------G------------------PVGGMDG--------------------------------------------------------------------------------------------------------------------------------------------------------------------------------------------------------------------------------FGSGG--IANMGG------FGGVNNFGGVGMGGFGGGLNGNVGDFGAMNGFGAGGI----------NNVGATG---------LNTFGAEGINSFGSAGVN-GFQAGGVSNFGAAGGIDNFGGVGSVGGFNG-GAGGFNNFG-------------------------------------------------------------------------------------AGGFNGIGQGAALGPMMAG--SSSSSSSSNQQSSTQSSSTMLA------------------------------------------
73958	GC_00000161	ALL_SPLITS	PST_Yr2011b	2160	54	317	9	0	0.857032248463991	0.666720189096401	0.749991519189913	2160	Chr_5									----------------------------------------------------------------------------------MRSFVAVAITLALLQSSSALPTLDKR---AEAEGTGKGESSSRSLGGCGNQVGLLNLAILTNTHCGQNGPASGS--GG----------------------------------------------------------------------------------------------------------------------AGGLLPGG---GGLFPGGGI-------------------DGLLPAGG----------------------------------------LLPG---G---GVDGLLPGGGIDGLLPAGGFDGLLPDGGVGGLLPG-------------GGVGGLLPGGGAGGCSNQSGVLNLNLLSSTHCGQHT------------------------------------------PGFGPPPPGFGPPPPGFGPPPPGFGPPPPGFGPPPPGFGPPPPGFGPPPPGFGPPPP--GFGPPPPGFGPPPPGFGPISPGIGPGGPVPFGPGGFDNGGMNGFMP-GGAGGLGPAGGFGDFGSGG--VANMGG--------------------FGGGMSGNVGGFGAVNGFGAGGI----------TNFGAGG---------INNFGSAGANGFGAGGVS-NFGAAGLDGFG-AGGINNFGA----GGINSFGATGVNAFG---------------------------------AGGINNFGAAGVNGFGAGGINTFG----------------------------AGGFNGIGQGVGLGPMMAG-SSSPASSSTNRQSSSQSSSTMLA------------------------------------------
73959	GC_00000161	ALL_SPLITS	PST_Yr2015a	15565	54	317	9	0	0.857032248463991	0.666720189096401	0.749991519189913	15565	Chr_11									----------------------------------------------------------------------------------MRSFVAIAITLALLQNTSALPTFDKR---AEAEGTGKGESSTRSLGGCSNQ---------------------------------------------GTPQPVGQVGIGGILPGGGAGGLLPDGGVGGLLPGGGFG------GLLP-----------------GGGSGGILPGGGV----GGLLPGGGVGGLFPDIGTGGLLPGG-GVGDLLPGGGV--GDLLP----GGGI----DGLLPGGG--SDGL---------LPG--GGIDGLLPGGG------SDGLLPG---G---GIDGLLPGAGINGLLPGGGVDGLLPGGGIDGLLPG----GGVDGLLPGGGIDGLIPGGGAGGCSNQSGVLNLNLLSSTNCGHNS-------------------------------------------------------------------------------------------PGSGPPPP--GFGPPPPG------P-------ISPG----FGP-GFGPGGADGFGPAGGIGGFGTGGGISSFGSGG--VANMGG-----------FNGGVGMGGFGGGLNGNVGGFGAVNGFGAGGI----------NNFAAAG---------VNNFGAAGVSNFGAAGVN-NFGAAGVNNFG-AGGINSFND----AGLNGVGAGDINNFG--------------------------------GAGSISGFNAMG-----------------------------------------AGGFNGMGQGIGLGPMMAGSSSSSSSSSSNQQSSTQSSSTMLA------------------------------------------
73960	GC_00000161	ALL_SPLITS	PST_Yr2015a	15541	54	317	9	0	0.857032248463991	0.666720189096401	0.749991519189913	15541	Chr_11									----------------------------------------------------------------------------------MRSFVAVAITLALLQSASALPIFDKR---AQIEGTGKGESSSRSLGGCSNQVGLLNLAISTNTHCGQNGLASGS--GG----------------------------AGGLVPGG-----------GGLLPGGGID------GLLP--------------------AGGLLPAGGLLPGGGGLLPGGGIDGLLP---AGGLLPGG---GGLLPGGGI--DGLLP----AGGLLPGGGGLLPGGG--IDGL---------LPA--GGL---LPGGGVDGLLPGGGLLPG---G---GVDGLFPGSGVDGLLPGGGINGLLPAG---GLLPG----GGVGGLLPGGGVGGLLPGGGAGGCSNQSGVLNLNLLSSTHCGQHT-------------------------------------------------------------------------------------------PGFGPPPP--GFGPISPG--------------IGPGGPVPFGPGGIDNGGMNGFMP-GGAGDLSPAGGFGDFGSGG--VANMGG--------------------FGGGMNGNVGGFGAVNGFGAGGI----------TNFGAGG---------INNFGSAGVNGFGAGGVN-NFGAAGLDGFC-AGGINNFGA----GGINSFGATGVNAFG---------------------------------AGGINNLGAAGVNGFGAGGINTFGAGGVNGFGAGGINNFG------------AGGFNGIGQGVGLGPMMAG-SSSSASSSASRQSSSQSSSTMLA------------------------------------------
73961	GC_00000161	ALL_SPLITS	PST_Yr2015a	15526	54	317	9	0	0.857032248463991	0.666720189096401	0.749991519189913	15526	Chr_11									----------------------------------------------------------------------------------MRSFVAVAITLALLQSASALPTFDKR---AETEGTGKGESSSRSLGGCSNQHGLLNLALLTSTHCGQISPANGA--FG-----------------------------------------------NGPSTSG---------------------------------ASGLLPDGGV----------------------GGLLPGG-GFGGLLPGGRS--DGLLP----GGGV----GGLLPGVG--ADGL---------LPG--G----------------MGGVFPD---G---GVGDLVPAGGAGGLLPGGGIDGLLPGGGIDGLLPG-------------GGIDGLVPGGAAGGCSNQSGVLNLNLLSSTNCGHNS-------------------------------------------------------------------------------------------PGFGP---------------------------------------GFGPGGADGFGPAGGISG---------FGAGG--VANMGG------FGGVNNFGGVGMGGFGGGLNGNVGGFGAVNGLGAGGINNFGAAGLGVNNFGAGG---------VNNFGAAGVNNFGAGGIG-NFGGAGLNGFG-AGGINNFGGAGSMSGINNFGAGGFNGIGQGVGLGPMMAGSSSSSSSSSSNQQSSTQFSSLGAGGINTFGGAGGNGFGAGGINSFGASGVNGFGAGGINNFGGVGSNGGLNGLDAGGINGIGQGVGLGPMMAGQSSSSSSSSANQQSSTQSSSTMLA------------------------------------------
73962	GC_00000161	ALL_SPLITS	PST_Yr2015a	15536	54	317	9	0	0.857032248463991	0.666720189096401	0.749991519189913	15536	Chr_11									----------------------------------------------------------------------------------MRSFVAVAVTLALLQSTSALPIFEKR---AETEGTGKGESSSRSLGGCSNQVGLLNIALSTNTHCGQNGPASGS--GG----------------------------AGGLLPGG-----------GGPLPGGGID------GLLP--------------------AGGLLPDGGI----DGLLP------------AGGLLPGG-GVDGLLPGGGI--DGLLP----GGGA----GGLLPAGG--TGGF---------LPG-------------------GGGLLPG---G---GIDGLLPGGGIDGLLPGGGIDGLLPAG---GLLPG----GGV------GGVGGLLPGGGAGGCSNQSGVLNLNLLSNTHCGQHT-------------------------------------------------------------------------------------------PGFG------------------------------------------------------------------DFGSGG--FANMGG--------------------FGGGLSGNVGGFGAVNGFGAGGI----------TNFGAGG---------INNFGSAGVNGFGAGGVN-NFGAAGLDGFG-AGGINNFGA----GGINSFGATGLNGFG---------------------------------AGGMNNFG--------------------------------------------AGGFNGIGQGVGLGSMMAGTSSSSSSSSANQQSSTQSSSTMLA------------------------------------------
73963	GC_00000161	ALL_SPLITS	PST_Yr2015a	15538	54	317	9	0	0.857032248463991	0.666720189096401	0.749991519189913	15538	Chr_11									----------------------------------------------------------------------------------MRSFVAVAITLALLQSASALPTFDKR---AEAEGTGKGESSSRSVGGCSNQNGLLNLALATSTHCGQNNPANGA--------------------------------------------------------------------------------------------------GQV------------------------------GIDGILPGGGS--GGLLP----SGGV----GGLLPGGG-------------------------------------PGGLSTD---G---GLGGLLPGGGTDGLLPGGG--------------PG-----------------RLLPGGGAGGCSNQSGVLNLNLLSSTHCGQNS-------------------------------------------------------------------------------------------PGFGPPPPSGFAPPPPPG--------------SGPGGLSSFGPGGFGNG-PNGFMP-GGIGGLGPVGGMDGFGSGG--IANMGG------FGGVNNFGGVGMGGFGGGLNGDVGGFGAVNGFGAGGINNVGASGL--NTFGAGG---------INSFGSAGVNGFQAGGVS-NFGSAAGNGFG-AGGIDNFGGVGSVGGFNNLGAGGLNNFG-------------------------------------------------------------------------------------AGGFNGIGQGVALGPMMAGSSSSASSSSSNQQSSTQSSSTMLA------------------------------------------
73964	GC_00000161	ALL_SPLITS	PST_Yr2015a	4608	54	317	9	0	0.857032248463991	0.666720189096401	0.749991519189913	4608	Chr_4									----------------------------------------------------------------------------------MRSFVAVAITLALLQSSSALPTLDKR---AEAEGTGKGESSSRSLGGCGNQVGLLNLAILTNTHCGQNGPASGS--GG----------------------------------------------------------------------------------------------------------------------AGGLLPGG---GGLFPGGGI-------------------DGLLPAGG----------------------------------------LLPG---G---GVDGLLPGGGIDGLLPAGGFDGLLPDGGVGGLLPG-------------GGVGGLLPGGGAGGCSNQSGVLNLNLLSSTHCGQHT------------------------------------------PGFGPPPPGFGPPPPGFGPPPPGFGPPPPGFGPPPPGFGPPPPGFGPPPPGFGPPPP--GFGPPPPGFGPPPPGFGPISPGIGPGGPVPFGPGGFDNGGMNGFMP-GGAGGLGPAGGFGDFGSGG--VANMGG--------------------FGGGMSGNVGGFGAVNGFGAGGI----------TNFGAGG---------INNFGSAGANGFGAGGVS-NFGAAGLDGFG-AGGINNFGA----GGINSFGATGVNAFG---------------------------------AGGINNFGAAGVNGFGAGGINTFG----------------------------AGGFNGIGQGVGLGPMMAG-SSSPASSSTNRQSSSQSSSTMLA------------------------------------------
73965	GC_00000161	ALL_SPLITS	PST_Yr2015b	9025	54	317	9	0	0.857032248463991	0.666720189096401	0.749991519189913	9025	Chr_11									----------------------------------------------------------------------------------MRSFVAIAITLALLQNTSALPTFDKR---AEAEGTGKGESSTRSLGGCSNQVGLLNLALSTSTNCGQNSPANGA--LG---------------NGQGTPQPVGQVGIGGILPGGGAGGLLPDGGVGGLLPGGGFG------GLLP-----------------GGGSGGILPGGGV----GGLLPGGGVGGLFPDIGTGGLLPGG-GVGDLLPGGGV--GDLLP----GGGI----DGLLPGGG--SDGL---------LPG--GGIDGLLPGGG------SDGLLPG---G---GIDGLLPGAGINGLLPGGGVDGLLPGGGIDGLLPG----GGVDGLLPGGGIDGLIPGGGAGGCSNQSGVLNLNLLSSTNCGHNS-------------------------------------------------------------------------------------------PGSGPPPP--GFGPPPPG------P-------ISPG----FGP-GFGPGGADGFGPAGGIGGFGTGGGISSFGSGG--VANMGG-----------FNGGVGMGGFGGGLNGNVGGFGAVNGFGAGGI----------NNFAAAG---------VNNFGAAGVSNFGAAGVN-NFGAAGVNNFG-AGGINSFND----AGLNGVGAGDINNFG--------------------------------GAGSISGFNAMG-----------------------------------------AGGFNGMGQGIGLGPMMAGSSSSSSSSSSNQQSSTQSSSTMLA------------------------------------------
73966	GC_00000161	ALL_SPLITS	PST_Yr2015b	9003	54	317	9	0	0.857032248463991	0.666720189096401	0.749991519189913	9003	Chr_11									----------------------------------------------------------------------------------MRSFVAVAITLALLQSASALPIFDKR---AQIEGTGKGESSSRSLGGCSNQVGLLNLAISTNTHCGQNGLASGS--GG----------------------------AGGLVPGG-----------GGLLPGGGID------GLLP--------------------AGGLLPAGGLLPGGGGLLPGGGIDGLLP---AGGLLPGG---GGLLPGGGI--DGLLP----AGGLLPGGGGLLPGGG--IDGL---------LPA--GGL---LPGGGVDGLLPGGGLLPG---G---GVDGLFPGSGVDGLLPGGGINGLLPAG---GLLPG----GGVGGLLPGGGVGGLLPGGGAGGCSNQSGVLNLNLLSSTHCGQHT-------------------------------------------------------------------------------------------PGFGPPPP--GFGPISPG--------------IGPGGPVPFGPGGIDNGGMNGFMP-GGAGDLSPAGGFGDFGSGG--VANMGG--------------------FGGGMNGNVGGFGAVNGFGAGGI----------TNFGAGG---------INNFGSAGVNGFGAGGVN-NFGAAGLDGFG-AGGINNFGA----GGINSFGATGVNAFG---------------------------------AGGINNLGAAGVNGFGAGGINTFGAGGVNGFGAGGINNFG------------AGGFNGIGQGVGLGPMMAG-SSSSASSSASRQSSSQSSSTMLA------------------------------------------
73967	GC_00000161	ALL_SPLITS	PST_Yr2015b	8994	54	317	9	0	0.857032248463991	0.666720189096401	0.749991519189913	8994	Chr_11									----------------------------------------------------------------------------------MRSFVAVAVTLALLQSTSALPIFEKR---AETEGTGKGESSSRSLGGCSNQVGLLNIALSTNTHCGQNGPASGS--GG----------------------------AGGLLPGG-----------GGPLPGGGID------GLLP--------------------AGGLLPDGGI----DGLLP------------AGGLLPGG-GVDGLLPGGGI--DGLLP----GGGA----GGLLPAGG--TGGF---------LPG-------------------GGGLLPG---G---GIDGLLPGGGIDGLLPGGGIDGLLPAG---GLLPG----GGV------GGVGGLLPGGGAGGCSNQSGVLNLNLLSNTHCGQHT-------------------------------------------------------------------------------------------PGFG------------------------------------------------------------------DFGSGG--FANMGG--------------------FGGGLSGNVGGFGAVSGFGAGGI----------TNFGAGG---------INNFGSAGVNGFGAGGVN-NFGAAGLDGFG-AGGINNFGA----GGINSFGATGLNGFG---------------------------------AGGMNNFG--------------------------------------------AGGFNGIGQGVGLGSMMAGTSSSSSSSSANQQSSTQSSSTMLA------------------------------------------
73968	GC_00000161	ALL_SPLITS	PST_Yr2015b	8997	54	317	9	0	0.857032248463991	0.666720189096401	0.749991519189913	8997	Chr_11									----------------------------------------------------------------------------------MRSFVAVAITLALLQSASALPTFDKR---AEAEGTGKGESSSRSVGGCSNQHGLLNLALATSTQCGQNNPANGA--------------------------------------------------------------------------------------------------GQV------------------------------GIGGILPGGGS--GGLLP----SGGV----GGLLPGGG----------------PG---------------------GLLTD---G---GLGGLLPGGGTDGLLPGGG--------------PG-----------------GLLPGGGAGGYK---------------------------------------------------------------------------------------------------------------------------------------------------------------------------------------------------------------------------------------------I--------------------------LDN----------------------------------------------------------------------------------------------------------------------------------------------------------------------------------------------------------------------------------
73969	GC_00000161	ALL_SPLITS	PST_Yr2015b	8999	54	317	9	0	0.857032248463991	0.666720189096401	0.749991519189913	8999	Chr_11									----------------------------------------------------------------------------------MRSFVAVAITLALLQSASALPTFDKR---AEAEGTGKGESSSRSVGGCSNQHGLLNLALATSTQCGQNNPANGA--------------------------------------------------------------------------------------------------GQV------------------------------GIGGILPGGGS--GGLLP----SGGV----GGLLPGGG----------------PG---------------------GLLTD---G---GLGGLLPGGGTDGLLPGGG--------------PG-----------------GLLPGGGAGGYK---------------------------------------------------------------------------------------------------------------------------------------------------------------------------------------------------------------------------------------------I--------------------------LDN----------------------------------------------------------------------------------------------------------------------------------------------------------------------------------------------------------------------------------
73970	GC_00000161	ALL_SPLITS	PST_Yr2015b	9000	54	317	9	0	0.857032248463991	0.666720189096401	0.749991519189913	9000	Chr_11									----------------------------------------------------------------------------------M--------------------------------------------------------------------------------------------------------------------------------------------------------------------------------------------------------PGG-----------------------------------------IGGL-----------------------------------------G------------------PVGGMDG--------------------------------------------------------------------------------------------------------------------------------------------------------------------------------------------------------------------------------FGSGG--IANMGG------FGGVNNFGGVGMGGFGGGLNGNVGDFGAMNGFGAGGI----------NNVGATG---------LNTFGAEGINSFGSAGVN-GFQAGGVSNFGAAGGIDNFGGVGSVGGFNG-GAGGFNNFG-------------------------------------------------------------------------------------AGGFNGIGQGAALGPMMAG--SSSSSSSSNQQSSTQSSSTMTTQLP---------------------------------------
73971	GC_00000161	ALL_SPLITS	PST_Yr201644_1	6445	54	317	9	0	0.857032248463991	0.666720189096401	0.749991519189913	6445	Chr_11									----------------------------------------------------------------------------------MRSFVAIAITLALLQNTSALPTFDKR---AEAEGTGKGESSTRSLGGCSNQ---------------------------------------------GTPQPVGQVGIGGILPGGGAGGLLPDGGVGGLLPGGGFG------GLLP-----------------GGGSGGILPGGGV----GGLLPGGGVGGLFPDIGTGGLLPGG-GVGDLLPGGGV--GDLLP----GGGI----DGLLPGGG--SDGL---------LPG--GGIDGLLPGGG------SDGLLPG---G---GIDGLLPGAGINGLLPGGGVDGLLPGGGIDGLLPG----GGVDGLLPGGGIDGLIPGGGAGGCSNQSGVLNLNLLSSTNCGHNS-------------------------------------------------------------------------------------------PGSGPPPP--GFGPPPPG------P-------ISPG----FGP-GFGPGGADGFGPAGGIGGFGTGGGISSFGSGG--VANMGG-----------FNGGVGMGGFGGGLNGNVGGFGAVNGFGAGGI----------NNFAAAG---------VNNFGAAGVSNFGAAGVN-NFGAAGVNNFG-AGGINSFND----AGLNGVGAGDINNFG--------------------------------GAGSISGFNAMG-----------------------------------------AGGFNGMGQGIGLGPMMAGSSSSSSSSSSNQQSSTQSSSTMLA------------------------------------------
73972	GC_00000161	ALL_SPLITS	PST_Yr201644_1	6468	54	317	9	0	0.857032248463991	0.666720189096401	0.749991519189913	6468	Chr_11									----------------------------------------------------------------------------------MRSFVAVAITLALLQSASALPIFDKR---AQIEGTGKGESSSRSLGGCSNQVGLLNLAISTNTHCGQNGLASGS--GG----------------------------AGGLVPGG-----------GGLLPGGGID------GLLP--------------------AGGLLPAGGLLPGGGGLLPGGGIDGLLP---AGGLLPGG---GGLLPGGGI--DGLLP----AGGLLPGGGGLLPGGG--IDGL---------LPA--GGL---LPGGGVDGLLPGGGLLPG---G---GVDGLFPGSGVDGLLPGGGINGLLPAG---GLLPG----GGVGGLLPGGGVGGLLPGGGAGGCSNQSGVLNLNLLSSTHCGQHT-------------------------------------------------------------------------------------------PGFGPPPP--GFGPISPG--------------IGPGGPVPFGPGGIDNGGMNGFMP-GGAGDLSPAGGFGDFGSGG--VANMGG--------------------FGGGMNGNVGGFGAVNGFGAGGI----------TNFGAGG---------INNFGSAGVNGFGAGGVN-NFGAAGLDGFC-AGGINNFGA----GGINSFGATGVNAFG---------------------------------AGGINNLGAAGVNGFGAGGINTFGAGGVNGFGAGGINNFG------------AGGFNGIGQGVGLGPMMAG-SSSSASSSASRQSSSQSSSTMLA------------------------------------------
73973	GC_00000161	ALL_SPLITS	PST_Yr201644_1	6483	54	317	9	0	0.857032248463991	0.666720189096401	0.749991519189913	6483	Chr_11									----------------------------------------------------------------------------------MRSFVAVAITLALLQSASALPTFDKR---AETEGTGKGESSSRSLGGCSNQHGLLNLALLTSTHCGQISPANGA--FG-----------------------------------------------NGPSTSG---------------------------------ASGLLPDGGV----------------------GGLLPGG-GFGGLLPGGRS--DGLLP----GGGV----GGLLPGVG--ADGL---------LPG--G----------------MGGVFPD---G---GVGDLVPAGGAGGLLPGGGIDGLLPGGGIDGLLPG-------------GGIDGLVPGGAAGGCSNQSGVLNLNLLSSTNCGHNS-------------------------------------------------------------------------------------------PGFGP---------------------------------------GFGPGGADGFGPAGGISG---------FGAGG--VANMGG------FGGVNNFGGVGMGGFGGGLNGNVGGFGAVNGLGAGGINNFGAAGLGVNNFGAGG---------VNNFGAAGVNNFGAGGIG-NFGGAGLNGFG-AGGINNFGGAGSMSGINNFGAGGFNGIGQGVGLGPMMAGSSSSSSSSSSNQQSSTQFSSLGAGGINTFGGAGGNGFGAGGINSFGASGVNGFGAGGINNFGGVGSNGGLNGLDAGGINGIGQGVGLGPMMAGQSSSSSSSSANQQSSTQSSSTMLA------------------------------------------
73974	GC_00000161	ALL_SPLITS	PST_Yr201644_1	6473	54	317	9	0	0.857032248463991	0.666720189096401	0.749991519189913	6473	Chr_11									----------------------------------------------------------------------------------MRSFVAVAVTLALLQSTSALPIFEKR---AETEGTGKGESSSRSLGGCSNQVGLLNIALSTNTHCGQNGPASGS--GG----------------------------AGGLLPGG-----------GGPLPGGGID------GLLP--------------------AGGLLPDGGI----DGLLP------------AGGLLPGG-GVDGLLPGGGI--DGLLP----GGGA----GGLLPAGG--TGGF---------LPG--G-----------------GGLLPG---G---GIDGLLPGGGIDGLLPGGGIDGLLPAG---GLLPG----GGV------GGVGGLLPGGGAGGCSNQSGVLNLNLLSNTHCGQHT-------------------------------------------------------------------------------------------PGFG------------------------------------------------------------------DFGSGG--FANMGG--------------------FGGGLSGNVGGFGAVNGFGAGGI----------TNFGAGG---------INNFGSAGVNGFGAGGVN-NFGAAGLDGFG-AGGINNFGA----GGINSFGATGLNGFG---------------------------------AGGMNNFG--------------------------------------------AGGFNGIGQGVGLGSMMAGTSSSSSSSSANQQSSTQSSSTMLA------------------------------------------
73975	GC_00000161	ALL_SPLITS	PST_Yr201644_1	6471	54	317	9	0	0.857032248463991	0.666720189096401	0.749991519189913	6471	Chr_11									-------------------------MATGPKSTVKDMPAQCRAHPILLRSSSYGACCEESLDEDEQKAQRKGYKDTFSNSCKMRSFVAVAITLALLQSASALPTFDKR---AEAEGTGKGESSSRSVGGCSNQNGLLNLALATSTHCGQNNPANGA--------------------------------------------------------------------------------------------------GQV------------------------------GIDGILPGGGS--GGLLP----SGGV----GGLLPGGG-------------------------------------PGGLSTD---G---GLGGLLPGGGTDGLLPGGG--------------PG-----------------RLLPGGGAGGCSNQSGVLNLNLLSSTHCGQNS-------------------------------------------------------------------------------------------PGFGPPPPSGFAPPPPPG--------------SGPGGLSSFGPGGFGNG-PNGFMP-GGIGGLGPVGGMDGFGSGG--IANMGG------FGGVNNFGGVGMGGFGGGLNGDVGGFGAVNGFGAGGINNVGASGL--NTFGAGG---------INSFGSAGVNGFQAGGVS-NFGSAAGNGFG-AGGIDNFGGVGSVGGFNNLGAGGLNNFG-------------------------------------------------------------------------------------AGGFNGIGQGVALGPMMAGSSSSASSSSSNQQSSTQSSSTMLA------------------------------------------
73976	GC_00000161	ALL_SPLITS	PST_Yr201644_2	8414	54	317	9	0	0.857032248463991	0.666720189096401	0.749991519189913	8414	Chr_11									----------------------------------------------------------------------------------MRSFVAIAITLALLQNTSALPTFDKR---AEAEGTGKGESSTRSLGGCSNQVGLLNLALSTSTNCGQNSPANGA--LG---------------NGQGTPQPVGQVGIGGILPGGGAGGLLPDGGVGGLLPGGGFG------GLLP-----------------GGGSGGILPGGGV----GGLLPGGGVGGLFPDIGTGGLLPGG-GVGDLLPGGGV--GDLLP----GGGI----DGLLPGGG--SDGL---------LPG--GGIDGLLPGGG------SDGLLPG---G---GIDGLLPGAGINGLLPGGGVDGLLPGGGIDGLLPG----GGVDGLLPGGGIDGLIPGGGAGGCSNQSGVLNLNLLSSTNCGHNS-------------------------------------------------------------------------------------------PGSGPPPP--GFGPPPPG------P-------ISPG----FGP-GFGPGGADGFGPAGGIGGFGTGGGISSFGSGG--VANMGG-----------FNGGVGMGGFGGGLNGNVGGFGAVNGFGAGGI----------NNFAAAG---------VNNFGAAGVSNFGAAGVN-NFGAAGVNNFG-AGGINSFND----AGLNGVGAGDINNFG--------------------------------GAGSISGFNAMG-----------------------------------------AGGFNGMGQGIGLGPMMAGSSSSSSSSSSNQQSSTQSSSTMLA------------------------------------------
73977	GC_00000161	ALL_SPLITS	PST_Yr201644_2	8390	54	317	9	0	0.857032248463991	0.666720189096401	0.749991519189913	8390	Chr_11									----------------------------------------------------------------------------------MRSFVAVAITLALLQSASALPIFDKR---AQIEGTGKGESSSRSLGGCSNQVGLLNLAISTNTHCGQNGLASGS--GG----------------------------AGGLVPGG-----------GGLLPGGGID------GLLP--------------------AGGLLPAGGLLPGGGGLLPGGGIDGLLP---AGGLLPGG---GGLLPGGGI--DGLLP----AGGLLPGGGGLLPGGG--IDGL---------LPA--GGL---LPGGGVDGLLPGGGLLPG---G---GVDGLFPGSGVDGLLPGGGINGLLPAG---GLLPG----GGVGGLLPGGGVGGLLPGGGAGGCSNQSGVLNLNLLSSTHCGQHT-------------------------------------------------------------------------------------------PGFGPPPP--GFGPISPG--------------IGPGGPVPFGPGGIDNGGMNGFMP-GGAGDLSPAGGFGDFGSGG--VANMGG--------------------FGGGMNGNVGGFGAVNGFGAGGI----------TNFGAGG---------INNFGSAGVNGFGAGGVN-NFGAAGLDGFG-AGGINNFGA----GGINSFGATGVNAFG---------------------------------AGGINNLGAAGVNGFGAGGINTFGAGGVNGFGAGGINNFG------------AGGFNGIGQGVGLGPMMAG-SSSSASSSASRQSSSQSSSTMLA------------------------------------------
73978	GC_00000161	ALL_SPLITS	PST_Yr201644_2	8370	54	317	9	0	0.857032248463991	0.666720189096401	0.749991519189913	8370	Chr_11									----------------------------------------------------------------------------------MRSFVAVAITLALLQSASALPTFDKR---AETEGTGKGESSSRSLGGCSNQHGLLNLALLTSTHCGQISPANGA--FG-----------------------------------------------NGPSASG---------------------------------ASGLLPDGGV----------------------GGLLPGG-GFGGLLPGGRS--DGLLP----GGGV----GGLLPGVG--ADGL---------LPG--G----------------MGGVFPD---G---GVGDLVPAGGAGGLLPGGGIDGLLPGGGIDGLLPG-------------GGIDGLVPGGAAGGCSNQSGVLNLNLLSSTNCGHNS-------------------------------------------------------------------------------------------PGFGP---------------------------------------GFGPGGADGFGPAGGISG---------FGAGG--VANMGG------FGGVNNFGGVGMGGFGGGLNGNVGGFGAVNGLGAGGINNFGAAGLGVNNFGAGG---------VNNFGAAGVNNFGAGGIG-NFGGAGLNGFG-AGGINNFGGAGSMSGINNFGAGGFNGIGQGVGLGPMMAGSSSSSSSSSSNQQSSTQFSSLGAGGINTFGGAGGNGFGAGGINSFGASGVNGFGAGGINNFGGVGSNGGLNGLDAGGINGIGQGVGLGPMMAGQSSSSSSSSANQQSSTQSSSTMLA------------------------------------------
73979	GC_00000161	ALL_SPLITS	PST_Yr201644_2	8382	54	317	9	0	0.857032248463991	0.666720189096401	0.749991519189913	8382	Chr_11									----------------------------------------------------------------------------------MRSFVAVAVTLALLQSTSALPIFEKR---AETEGTGKGESSSRSLGGCSNQVGLLNIALSTNTHCGQNGPASGS--GG----------------------------AGGLLPGG-----------GGPLPGGGID------GLLP--------------------AGGLLPDGGI----DGLLP------------AGGLLPGG-GVDGLLPGGGI--DGLLP----GGGA----GGLLPAGG--TGGF---------LPG-------------------GGGLLPG---G---GIDGLLPGGGIDGLLPGGGIDGLLPAG---GLLPG----GGV------GGVGGLLPGGGAGGCSNQSGVLNLNLLSNTHCGQHT-------------------------------------------------------------------------------------------PGFG------------------------------------------------------------------DFGSGG--FANMGG--------------------FGGGLSGNVGGFGAVSGFGAGGI----------TNFGAGG---------INNFGSAGVNGFGAGGVN-NFGAAGLDGFG-AGGINNFGA----GGINSFGATGLNGFG---------------------------------AGGMNNFG--------------------------------------------AGGFNGIGQGVGLGSMMAGTSSSSSSSSANQQSSTQSSSTMLA------------------------------------------
73980	GC_00000161	ALL_SPLITS	PST_Yr201644_2	8384	54	317	9	0	0.857032248463991	0.666720189096401	0.749991519189913	8384	Chr_11									----------------------------------------------------------------------------------MRSFVAVAITLALLQSASALPTFDKR---AEAEGTGKGESSSRSVGGCSNQHGLLNLALATSTQCGQNNPANGA--------------------------------------------------------------------------------------------------GQV------------------------------GIGGILPGGGS--GGLLP----SGGV----GGLLPGGG----------------PG---------------------GLLTD---G---GLGGLLPGGGTDGLLPGGG--------------PG-----------------GLLPGGGAGGYK---------------------------------------------------------------------------------------------------------------------------------------------------------------------------------------------------------------------------------------------I--------------------------LDN----------------------------------------------------------------------------------------------------------------------------------------------------------------------------------------------------------------------------------
73981	GC_00000161	ALL_SPLITS	PST_Yr201644_2	8386	54	317	9	0	0.857032248463991	0.666720189096401	0.749991519189913	8386	Chr_11									----------------------------------------------------------------------------------MRSFVAVAITLALLQSASALPTFDKR---AEAEGTGKGESSSRSVGGCSNQHGLLNLALATSTQCGQNNPANGA--------------------------------------------------------------------------------------------------GQV------------------------------GIGGILPGGGS--GGLLP----SGGV----GGLLPGGG----------------PG---------------------GLLTD---G---GLGGLLPGGGTDGLLPGGG--------------PG-----------------GLLPGGGAGGYK---------------------------------------------------------------------------------------------------------------------------------------------------------------------------------------------------------------------------------------------I--------------------------LDN----------------------------------------------------------------------------------------------------------------------------------------------------------------------------------------------------------------------------------
73982	GC_00000161	ALL_SPLITS	PST_Yr201644_2	8387	54	317	9	0	0.857032248463991	0.666720189096401	0.749991519189913	8387	Chr_11									----------------------------------------------------------------------------------M--------------------------------------------------------------------------------------------------------------------------------------------------------------------------------------------------------PGG-----------------------------------------IGGL-----------------------------------------G------------------PVGGMDG--------------------------------------------------------------------------------------------------------------------------------------------------------------------------------------------------------------------------------FGSGG--IANMGG------FGGVNNFGGVGMGGFGGGLNGNVGDFGAMNGFGAGGI----------NNVGATG---------LNTFGAEGINSFGSAGVN-GFQAGGVSNFGAAGGIDNFGGVGSVGGFNG-GAGGFNNFG-------------------------------------------------------------------------------------AGGFNGIGQGAALGPMMAG--SSSSSSSSNQQSSTQSSSTMLA------------------------------------------
73983	GC_00000161	ALL_SPLITS	PST_Yr201644_2	2180	54	317	9	0	0.857032248463991	0.666720189096401	0.749991519189913	2180	Chr_5									----------------------------------------------------------------------------------MRSFVAVAITLALLQSSSALPTLDKR---AEAEGTGKGESSSRSLGGCGNQVGLLNLAILTNTHCGQNGPASGS--GG----------------------------------------------------------------------------------------------------------------------AGGLLPGG---GGLFPGGGI-------------------DGLLPAGG----------------------------------------LLPG---G---GVDGLLPGGGIDGLLPAGGFDGLLPDGGVGGLLPG-------------GGVGGLLPGGGAGGCSNQSGVLNLNLLSSTHCGQHT------------------------------------------PGFGPPPPGFGPPPPGFGPPPPGFGPPPPGFGPPPPGFGPPPPGFGPPPPGFGPPPP--GFGPPPPGFGPPPPGFGPISPGIGPGGPVPFGPGGFDNGGMNGFMP-GGAGGLGPAGGFGDFGSGG--VANMGG--------------------FGGGMSGNVGGFGAVNGFGAGGI----------TNFGAGG---------INNFGSAGANGFGAGGVS-NFGAAGLDGFG-AGGINNFGA----GGINSFGATGVNAFG---------------------------------AGGINNFGAAGVNGFGAGGINTFG----------------------------AGGFNGIGQGVGLGPMMAG-SSSPASSSTNRQSSSQSSSTMLA------------------------------------------
73984	GC_00000162	ALL_SPLITS	PSH_233a	5228	54	316	9	0	0.788905760504712	0.651045306602818	0.713376175706066	5228	Chr_6									MAASPKNKSSLSFSSFQFSSLPPGELDCADHELESPDKPSEVAPLRSGG----------------GPD-----DTNSLLDSDTDYDSDSDVVRGGRDLGQKRTDVNSLMSGSDFG--DSPSEDKKLHEKMTFDHWKHEQEPNKITHTPPKISRWINFLTWFTPYRQLFVLTFGVNFSGITIVLSGYWPWVLRHLSSMVVGNVLIAIGIRSEWILRFLYWVAIKVFRPTMFPLWLRVKVVGILYHIGGVHSGCGLSALLWLTVSSSVYFQAASVHNVVTLVSLGICQACLYLTCLSAFPFVRGRYHNLFEIVHRFVGWIGIISTILFVIVQSLWDVVNQRWDSSASRLITKPELWFLTAIVIIIGLSWITISKVPVTVYTSSDKASVIRVPGGLTSGLHTRISLGGLREWHIFGSISEGKDAEYHYIVAAAQGGFTKMLNVDKPATLYTKSWKPCGLPYFSRLFKRGVAMCTGSGIGAVGSTCIQHDNWFLIWIGSDLEKTYGKEIMQLICDRIPESRRLIWDTRGPLGRPDVVRLLQDTYKYWDAE----------------------------VTLFIGSPDMNNNILQSCRAMNTPVF---------------------------GSIWDA---
73985	GC_00000162	ALL_SPLITS	PSH_233a	12818	54	316	9	0	0.788905760504712	0.651045306602818	0.713376175706066	12818	Chr_16									----------------------------------------------------------------------------------------------------------------------------------------------------------------------------------------------------------------------------------------------------------------------------------------------------------------------------------------------------------------------MIARIALSWVTVTKVPVMVYAASEKATVIRVPGGLTSGLHTRISFGGLREWHIFGSISEGKDAEYHYIVAAVQGEFTRSLNVEQPTELYTKRWKPCGLPYFSRLFTRGLAICTGSGIGAVASTCMQHDSWFLIWIGPDLGGTYGKEILQLIRDRIPATRRVIWDTRGPLGRPDVVKLIHSVHNHWKAE----------------------------ATLFIGSPAMNANVLRSCSTLKIPVF---------------------------GSIWDA---
73986	GC_00000162	ALL_SPLITS	PSH_233a	12816	54	316	9	0	0.788905760504712	0.651045306602818	0.713376175706066	12816	Chr_16									-------------------------------------------MSLANQ------------------------------------------------HSPLVAPAQPLGPRLALDHASKPEEDLTLHLIDLEGKGKPEEQ----AYVAPELTRWIKIITWFTPYRQLFLLAFGINLVGAAFGLSRRWMWSLEHVMPIMMGNILLAIAIRSEWVLRFIYWIAVKSFRPRFFPLWVRLKVVGILYHIGGVHSGCGFSAFLWQIVASYNYFREAHRYEVGFLITLGICQACLFITCVSAFPIVRGRFHDLFEITHRFVGWMGIISTLLSVALGSFWDIDEQRWDSHPSRILRKPELWFLVAIFIIIAFSWVTVAKVPVEVYAASEKATVIRVPGGLTSGLHTRISFGGLREWHIFGSISEGKDAEYHYIVAAVQGEFTRSLNVEQPTELYTKRWKPCGLPYFSRLFTRGLAICTGSGIGAVASTCMQHDSWFLIWIGPDLEKTYGKEIVQLIHDRIPASRRVIWDTRGPLGRPDVVKLIHSIHNHWQAE----------------------------ATLFIGSPAMNANVLRSCSTLKIPVF---------------------------GSIWDA---
73987	GC_00000162	ALL_SPLITS	PSH_233a	5229	54	316	9	0	0.788905760504712	0.651045306602818	0.713376175706066	5229	Chr_6									----MLTNVDLRTSSKSYSSLALDQTDCAEAPAASLDKPCEESPLCAGRQPSPEACSDPDSGPNPGPDSHTDYDSHSDYDSHSDYDSHSDSAPTVINHGAGQTAAD-LENQYPYSSQDNSVQNKKGDKQEPSAPWKHEYEENH-PYVAPTINRWTTLFTWFTPYRQLFVLNFGINFLGAVMELSNNWIWAKDHATPLVVGNVLIAIGIRSEFVLRFLYWVTVKTFRPSIFPLWLRAKMVGILYHIGGVHSGCGLSALLWLAVTSGDQFRETNLHHTTSLVALGISLACVTLTCMSAFPFIRGRFHNLFEMIHRFVGWTGIVSTVLYVVLESLWDVGEQRWDTSTTKLVKKPELWFLVAILIIIFFSWITVSKVPVTVYTSSEKASVIRVPGGLTSGLHTRVSVGGLREWHIFGSISEGKDAKYHYIVAAVQGEFTKMLNVEKPATLYTKRWKPCGLPYFSRMFKRGLAMCTGSGIGAVASTCIQHDTWFLIWIGPNLEKTYGKEIMQLICDRIPENRRLIWDTRGPLGRPDVVRLLLNTHQYWEAE----------------------------VTLFVGSPEMNSNVLQSCRALKTPVF---------------------------GSIWDA---
73988	GC_00000162	ALL_SPLITS	PSH_233a	12817	54	316	9	0	0.788905760504712	0.651045306602818	0.713376175706066	12817	Chr_16									----MDPQLVVRAVSPSLSLIRDRLYEPVKSITDTKARRSRYARPLAPR------------------------------------------------HGPAVAPLQPLGPTLALDHAPQPEEDVTMHLLDVEGRGKPG------AYVAPKITPWIKITTWFTPYRQLFLLAFGINLIGAAFGLSRRWMWSLEHVMPIMMGNILLAIAIRSEWVLRFIYWIAVKSFRPRFFPLWVRLKVVGTLYHIADV----------------------------------------------------------------------------------------------------------------------------------------------------------------------------------------GFP---------------------PSFGRRLHR--TIISEKHIGTTSA------SWLL------------SGSARLACSSLACQL---------------------------------------------------------SPSFVGDFTSEHLMRNTGNVISYDLP--------------------------------S---
73989	GC_00000162	ALL_SPLITS	PSH_233b	6154	54	316	9	0	0.788905760504712	0.651045306602818	0.713376175706066	6154	Chr_7									-------------------------------------------------------------------------------------------------------------------------------------------------------------------------------------------------------------------------------------------------------------------------------------------------------------------------------------------------------------------------------------------------------------------------------------------MAVQGGFTRAMNKEQPETLYTKTWKPCGLPYFSRLFNRGVAICTGSGIGAVGSTCIQHDDWFLIWIGADLEKTYGADFIHFIRSKIQPERLLIWDTKGPLGRPDVNVELERVYKSWNAQ----------------------------VALFIGSPSLNKSVLMTSRARGIPVF---------------------------GSIWDA---
73990	GC_00000162	ALL_SPLITS	PSH_233b	9689	54	316	9	0	0.788905760504712	0.651045306602818	0.713376175706066	9689	Chr_10									MAASPKNKSSLSFSSFQFSSLPPGELDCADHELESPDKPSEVAPLRSGG----------------GPD-----DTNSLLDSDTDYDSDSDVVRGGRDLGQKRTDVNSLMSGSDFG--DSPSEDKKLHEKMTFDHWKHEQEPNKITHTPPKISRWINFLTWFTPYRQLFVLTFGVNFSGITIVLSGYWPWVLRHLSSMVVGNVLIAIGIRSEWILRFLYWVAIKVFRPTMFPLWLRVKVVGILYHIGGVHSGCGLSALLWLTVSSSVYFQAASVHNVVTLVSLGICQACLYLTCLSAFPFVRGRYHNLFEIVHRFVGWIGIISTILFVIVQSLWDVVNQRWDSSASRLITKPELWFLTAIVIIIGLSWITISKVPVTVYTSSDKASVIRVPGGLTSGLHTRISLGGLREWHIFGSISEGKDAEYHYIVAAVQGGFTKMLNVDKPATLYTKSWKPCGLPYFSRLFKRGVAMCTGSGIGAVGSTCIQHDNWFLIWIGSDLEKTYGKEIMQLICDRIPESRRLIWETRGPLGRPDVVRLLQDTYKYWDAE----------------------------VTLFIGSPDMNNNILQSCRAMNTPVF---------------------------GSIWDA---
73991	GC_00000162	ALL_SPLITS	PSH_233b	11300	54	316	9	0	0.788905760504712	0.651045306602818	0.713376175706066	11300	Chr_16									-----------------------------------------------------------------------------------------------------------------------------------------------------------------------------------------------------------------------------------------------------------------------------------------------------------------------------MGIISTLLSVALGSFWDIDGQRWDTHASRILRKPELWFLVAIFVIIALSWVTVTKVPVM---ASEKATVIRVPGGLTSGLHTRISFGGLREWHIFGSISEGKDAEYHYIVAAVQGEFTRSLNVEQPTELYTKRWKPCGLPYFSRLFTRGLAICTGSGIGAVASTCMQHDSWFLIWIGPDLGGTYGKEILQLIRDRIPATRRVIWDTRGPLGRPDVVKLIHSVHNHWKAE----------------------------ATLFIGSPAMNANVLRSCSTLKIPVF---------------------------GSIWDA---
73992	GC_00000162	ALL_SPLITS	PSH_233b	11299	54	316	9	0	0.788905760504712	0.651045306602818	0.713376175706066	11299	Chr_16									-------------------------------------------MSLANQ------------------------------------------------HSPLVAPAQPLGPRLALDHASKPEEDLTLHLIDLEGKGKPEEQ----AYVAPELTRWIKIITWFTPYRQLFLLAFGINLVGAAFGLSRRWMWSLEHVMPIMMGNILLAIAIRSEWVLRFIYWIAVKSFRPRFFPLWVRLKVVGILYHIGGVHSGCGFSAFLWQIVASYNYFREAHRYEVGFLITLGICQACLFITCVSAFPIVRGRFHDLFEITHRFVGWMGIISTLLSVALGSFWDIDEQRWDSHPSRILRKPELWFLVAIFIIIAFSWVTVAKVPVEVYAASEKATVIRVPGGLTSGLHTRISFGGLREWHIFGSISEGKDAEYHYIVAAVQGEFTRSLNVEQPTELYTKRWKPCGLPYFSRLFTRGLAICTGSGIGAVASTCMQHDSWFLIWIGPDLEKTYGKEIVQLIHDRIPASRRVIWDTRGPLGRPDVVKLIHSIHNHWQAE----------------------------ATLFIGSPAMNANVLRSCSTLKIPVF---------------------------GSIWDA---
73993	GC_00000162	ALL_SPLITS	PSH_233b	9690	54	316	9	0	0.788905760504712	0.651045306602818	0.713376175706066	9690	Chr_10									----MLTNVDLRTSSKSYSSLALDQTDCAEAPAASLDKPCEESPLCAGRQPSPEACSDPDSGPNPGPDSHTDYDSHSDYDSHSDYDSHSDSAPTVINHGAGQTAAD-LENQYPYSSQDNSVQNKKGDKQEPSAPWKHEYEENH-PYVAPTINRWTTLFTWFTPYRQLFVLTFGINFLGAVMELSNNWIWAKDHATPLVVGNVLIAIGIRSEFVLRFLYWVTVKTFRPSIFPLWLRAKMVGILYHIGGVHSGCGLSALLWLAVTSGDQFRETNLHHTTSLVALGISLACVTLTCMSAFPFIRGRFHNLFEMIHRFVGWTGIVSTVLYVVLESLWDVGEQRWDTSTTKLVKKPELWFLVAILIIIFFSWITVSKVPVTVYTSSEKASVIRVPGGLTSGLHTRVSVGGLREWHIFGSISEGKDAKYHYIVAAVQGEFTKMLNVEKPATLYTKRWKPCGLPYFSRMFKRGLAMCTGSGIGAVASTCIQHDTWFLIWIGPNLEKTYGKEIMQLICDRIPENRRLIWDTRGPLGRPDVVRLLLNTHQYWEAE----------------------------VTLFVGSPEMNSNVLQSCRALKTPVF---------------------------GSIWDA---
73994	GC_00000162	ALL_SPLITS	PSH_76a	8321	54	316	9	0	0.788905760504712	0.651045306602818	0.713376175706066	8321	Chr_7									---------------------------------------------------------------------------------------------------------------------------------------------------------------------------------------------------------------------------------------------------------------------------------------------------------------------------MALGIVTSLIFVITSSWWDVNTQTWRTSSKYLIRQEEFWFLIVMIPLILGQWITVRNVPVTVDAPSAKASVIRVPGGLTSGLHTRVSRGGLKEWHIFGSISEGKHADCHYIVMAVQGGFTRAMNKEQPETLYTKTWKPCGLPYFSRLFNRGVAICTGSGIGAVGSTCIQHDDWFLIWIGADLEKTYGADFIHFIRSKIQPERLLIWDTKGLLGRPDVNVELERVYKSWNAQ----------------------------VALFIGSPSLNKSVLMTSRARGIPVF---------------------------GSIWDA---
73995	GC_00000162	ALL_SPLITS	PSH_76a	4052	54	316	9	0	0.788905760504712	0.651045306602818	0.713376175706066	4052	Chr_6									MAASPKNKSSLSFSSFQFSSLPPGELDCADHELESPDKPSEVAPLRSGG----------------GPD-----DTNSLLDSDTDYDSDSDVVRGGRDLGQKRTDVNSLMSGSDFG--DSPSEDKKLHEKMTFDHWKHEQEPNKITHTPPKISRWINFLTWFTPYRQLFVLTFGVNFSGITIVLSGYWPWVLRHLSSMVVGNVLIAIGIRSEWILRFLYWVAIKVFRPTMFPLWLRVKVVGILYHIGGVHSGCGLSALLWLTVSSSVYFQAASVHNVVTLVSLGICQACLYLTCLSAFPFVRGRYHNLFEIVHRFVGWIGIISTILFVIVQSLWDVVNQRWDSSASRLITKPELWFLTAIVIIIGLSWITISKVPVTVYTSSDKASVIRVPGGLTSGLHTRISLGGLREWHIFGSISEGKDAEYHYIVAAAQGGFTKMLNVDKPATLYTKSWKPCGLPYFSRLFKRGVAMCTGSGIGAVGSTCIQHDNWFLIWIGSDLEKTYGKEIMQLICDRIPESRRLIWDTRGPLGRPDVVRLLQDTYKYWDAE----------------------------VTLFIGSPDMNNNILQSCRAMNTPVF---------------------------GSIWDA---
73996	GC_00000162	ALL_SPLITS	PSH_76a	11022	54	316	9	0	0.788905760504712	0.651045306602818	0.713376175706066	11022	Chr_16									----------------------------------------------------------------------------------------------------------------------------------------------------------------------------------------------------------------------------------------------------------------------------------------------------------------------------------------------------------------------MIARIALSWVTVTKVPVMVYAASEKATVIRVPGGLTSGLHTRISFGGLREWHIFGSISEGKDAEYHYIVAAVQGEFTRSLNVEQPTELYTKRWKPCGLPYFSRLFTRGLAICTGSGIGAVASTCMQHDSWFLIWIGPDLGGTYGKEILQLIRDRIPATRRVIWDTRGPLGRPDVVKLIHSVHNHWKAE----------------------------ATLFIGSPAMNANVLRSCSTLKIPVF---------------------------GSIWDA---
73997	GC_00000162	ALL_SPLITS	PSH_76a	11020	54	316	9	0	0.788905760504712	0.651045306602818	0.713376175706066	11020	Chr_16									-------------------------------------------MSLANQ------------------------------------------------HSPLVAPAQPLGPRLALDHASKPEEDLTLHLIDLEGKGKPEEQ----AYVAPELTRWIKIITWFTPYRQLFLLAFGINLVGAAFGLSRRWMWSLEHVMPIMMGNILLAIAIRSEWVLRFIYWIAVKSFRPRFFPLWVRLKVVGILYHIGGVHSGCGFSAFLWQIVASYNYFREAHRYEVGFLITLGICQACLFITCVSAFPIVRGRFHDLFEITHRFVGWMGIISTLLSVALGSFWDIDEQRWDSHPSRILRKPELWFLVAIFIIIAFSWVTVAKVPVEVYAASEKATVIRVPGGLTSGLHTRISFGGLREWHIFGSISEGKDAEYHYIVAAVQGEFTRSLNVEQPTELYTKRWKPCGLPYFSRLFTRGLAICTGSGIGAVASTCMQHDSWFLIWIGPDLEKTYGKEIVQLIHDRIPASRRVIWDTRGPLGRPDVVKLIHSIHNHWQAE----------------------------ATLFIGSPAMNANVLRSCSTLKIPVF---------------------------GSIWDA---
73998	GC_00000162	ALL_SPLITS	PSH_76a	4051	54	316	9	0	0.788905760504712	0.651045306602818	0.713376175706066	4051	Chr_6									----MLTNVDLRTSSKSYSSLALDQTDCAEAPAASLDKPCEESPLCAGRQPSPEACSDPDSGPNPGPDSHTDYDSHSDYDSHSDYDSHSDSAPTVINHGAGQTAAD-LENQYPYSSQDNSVQNKKGDKQEPSAPWKHEYEENH-PYVAPTINRWTTLFTWFTPYRQLFVLNFGINFLGAVMELSNNWIWAKDHATPLVVGNVLIAIGIRSEFVLRFLYWVTVKTFRPSIFPLWLRAKMVGILYHIGGVHSGCGLSALLWLAVTSGDQFRETNLHHTTSLVALGISLACVTLTCMSAFPFIRGRFHNLFEMIHRFVGWTGIVSTVLYVVLESLWDVGEQRWDTSTTKLVKKPELWFLVAILIIIFFSWITVSKVPVTVYTSSEKASVIRVPGGLTSGLHTRVSVGGLREWHIFGSISEGKDAKYHYIVAAVQGEFTKMLNVEKPATLYTKRWKPCGLPYFSRMFKRGLAMCTGSGIGAVASTCIQHDTWFLIWIGPNLEKTYGKEIMQLICDRIPENRRLIWDTRGPLGRPDVVRLLLNTHQYWEAE----------------------------VTLFVGSPEMNSNVLQSCRALKTPVF---------------------------GSIWDA---
73999	GC_00000162	ALL_SPLITS	PSH_76a	11021	54	316	9	0	0.788905760504712	0.651045306602818	0.713376175706066	11021	Chr_16									----MDPQLVVRAVSPSLSLIRDRLYEPVKSITDTKARRSRYARPLAPR------------------------------------------------HGPAVAPLQPLGPTLALDHAPQPEEDVTMHLLDVEGRGKPG------AYVAPKITPWIKITTWFTPYRQLFLLAFGINLIGAAFGLSRRWMWSLEHVMPIMMGNILLAIAIRSEWVLRFIYWIAVKSFRPRFFPLWVRLKVVGTLYHIG----------------------------------------------------------------------------------------------------------------------------------------------------------------------------------------------------------------------------------------------------------------------------------------------------------------------------------------ALLL----------------------------------------------------------
74000	GC_00000162	ALL_SPLITS	PSH_76b	8288	54	316	9	0	0.788905760504712	0.651045306602818	0.713376175706066	8288	Chr_7									-------------------------------------------------------------------------------------------------------------------------------------------------------------------------------------------------------------------------------------------------------------------------------------------------------------------------------------------------------------------------------------------------------------------------------------------MAVQGGFTRAMNKEQPETLYTKTWKPCGLPYFSRLFNRGVAICTGSGIGAVGSTCIQHDDWFLIWIGADLEKTYGADFIHFIRSKIQPERLLIWDTKGPLGRPDVNVELERVYKSWNAQ----------------------------VALFIGSPSLNKSVLMTSRARGIPVF---------------------------GSIWDA---
74001	GC_00000162	ALL_SPLITS	PSH_76b	4963	54	316	9	0	0.788905760504712	0.651045306602818	0.713376175706066	4963	Chr_10									MAASSKNKSSLSFSSFQFSSLPPGELDCADHELGSPDKPSEAAPLRSGG----------------GPD-----DTNSLLDSDTDYDSDSDAVRGGRDLGQKRTDANSLMSGSDFG--DSPSEDKKLHEKMTFDHWKHEQEHSKITHTPPKISRWINFLTWFTPYRQLFVLTFGVNFAGITIVLSGYWPWVLRHLSSMVVGNVLIAIGIRSEWILRFLYWVAIKVFRPTMFPLWLRVKVVGILYHIGGVHSGCGLSSLLWLTVSSSVYFQAASVHNVVTLVSLGICQTCLYLTCLSAFPFVRGRYHNLFEIVHRFVGWIGIISTILFVIVQSLWDVVNQRWDSSASRLITKPELWFLTAIVIIIGLSWITISKVPVTVYTSSDKASVIRVPGGLTSGLHTRISLGGLREWHIFGSISEGKDAEYHYIVAAVQGGFTKMLNVDKPATLYTKSWKPCGLPYFSRLFKRGVAMCTGSGIGAVGSTCIQHDNWFLIWIGSDLEKTYGKEIMQLICDRIPESRRLIWDTRGPLGRPDVVRLLQDTYKYWDAE----------------------------VTLFIGSPDMNNNILQSCRAMNTPVF---------------------------GSIWDA---
74002	GC_00000162	ALL_SPLITS	PSH_76b	11626	54	316	9	0	0.788905760504712	0.651045306602818	0.713376175706066	11626	Chr_16									----------------------------------------------------------------------------------------------------------------------------------------------------------------------------------------------------------------------------------------------------------------------------------------------------------------------------------------------------------------------MIARIALSWVTVTKVPVMVYAASEKATVIRVPGGLTSGLHTRISFGGLREWHIFGSISEGKDSEYHYIVAAVQGEFTRSLNVEQPTELYTKRWKPCGLPYFSRLFTRGLAICTGSGIGAVASTCMQHDSWFLIWIGPDLGGTYGKEILQLIRDRIPATRRVIWDTRGPLGRPDVVKLIHSVHNHWKAE----------------------------ATLFIGSPAMNANVLRSCSTLKIPVF---------------------------GSIWDA---
74003	GC_00000162	ALL_SPLITS	PSH_76b	11628	54	316	9	0	0.788905760504712	0.651045306602818	0.713376175706066	11628	Chr_16									-------------------------------------------MSLANQ------------------------------------------------HSPVVAPAQPLGPRLALDHASKPEEDLTMHLIDLEGKGKPEQ-----AYVAPELTRWIKITTWFTPYRQLFLLAFGINLVGAAFGLSRRWMWSLEHVMPIMMGNILLAIAIRSEWVLRFIYWIAVKSFRPRFFPLWVRLKVVGILYHIGGVHSGCGFSAFLWQIVASYNYFREAHRYEVGFLITLGICQACLFITCVSAFPIVRGRFHDLFEMTHRFVGWMGIISTLLSVALGSFWDTDEQRWDSHPSRILRKPELWFLVAIFIIIAFSWVTVAKVPVKVYAASEKATVIRVPGGLTSGLHTRISFGGLREWHIFGSISEGKDAEYHYIVAAVQGEFTRSLNVEQPTELYTKRWKPCGLPYFSRLFTRGLAICTGSGIGAVASTCMQHDSWFLIWIGPDLEKTYGKEIVQLIHDRIPASRRVIWDTRGPLGRPDVVKLIHSIHNHWQAE----------------------------ATLFIGSPAMNANVLRSCSTLKIPVF---------------------------GSIWDA---
74004	GC_00000162	ALL_SPLITS	PSH_76b	4962	54	316	9	0	0.788905760504712	0.651045306602818	0.713376175706066	4962	Chr_10									----MLTNVALRTSSKSYSSLALDQTDCAEAPAASLDKPCEESPLCAGRQPSPEACSDPDSGPNPGPDSHTDYDSHSDYDSHSDYDSHSDSAPTVINHGAGQTAAD-LENQYPYSSQDNSVQNKKGDKQEPSAPWKHEYEENH-PYVAPTINRWTTLFTWFTPYRQLFVLTFGINFLGAVMELSNNWIWAKDHATPLVVGNVLIAIGIRSEFVLRFLYWVTVKTFRPSIFPLWLRAKMVGILYHIGGVHSGCGLSALLWLAVTSGDQFRETNLHHTTSLVALGISLACVTLTCMSAFPFIRGRFHNLFEMIHRFVGWTGIVSTVLYVVLESLWDVGEQRWDTSTTKLVKKPELWFLVAILIIIFFSWITVSKVPVTVYTSSEKASVIRVPGGLTSGLHTRVSVGGLREWHIFGSISEGKDAKYHYIVAAVQGEFTKMLNVEKPATLYTKRWKPCGLPYFSRMFKRGLAMCTGSGIGAVASTCIQHDTWFLIWIGPNLEKTYGKEIMQLICDRIPENRRLIWDTRGPLGRPDVVRLLQNTHQYWEAE----------------------------VTLFVGSPEMNSNVLQSCRALKTPVFVSNHLVPFFLTGTVNLSTRVLGVDRWQGSIWDA---
74005	GC_00000162	ALL_SPLITS	PSH_76b	11627	54	316	9	0	0.788905760504712	0.651045306602818	0.713376175706066	11627	Chr_16									----MDPQLVVRAVSPSLSLIRDRLYEPVKSITDTKARRSRYARPLAPR------------------------------------------------HGPAVAPLQPLGPTLALDHAPQPEEDVTMHLLDVEGRGKPG------AYVAPKITPWIKITTWFTPYRQLFLLAFGINLIGAAFGLSRRWMWSLEHVMPIMMGNILLAIAIRSEWVLRFIYWIAVKSFRPRFFPLWVRLKVVGTLYHIG-----------------------------------------------------------------------------------------------------------------------------------------------------------------------------------------------------------------------------------------------------------------------------------------------------------------------------------------ALLL---------------------------------------------------------
74006	GC_00000162	ALL_SPLITS	PSH_NDPSH_1	9395	54	316	9	0	0.788905760504712	0.651045306602818	0.713376175706066	9395	Chr_7									-------------------------------------------------------------------------------------------------------------------------------------------------------------------------------------------------------------------------------------------------------------------------------------------------------------------------------------------------------------------------------------------------------------------------------------------MAVQGGFTRAMNKEQPETLYTKTWKPCGLPYFSRLFNRGVAICTGSGIGAVGSTCIQHDDWFLIWIGADLEKTYGADFIHFIRSKIQPERLLIWDTKGLLGRPDVNVELERVYKSWNAQ----------------------------VALFIGSPSLNKSVLMTSRARGIPVF---------------------------GSIWDA---
74007	GC_00000162	ALL_SPLITS	PSH_NDPSH_1	5870	54	316	9	0	0.788905760504712	0.651045306602818	0.713376175706066	5870	Chr_6									MAASPKNKSSLSFSSFQFSSLPPGELDCADHELESPDKPSEVAPLRSGG----------------GPD-----DTNSLLDSDTDYDSDSDVVRGGRDLGQKRTDVNSLMSGSDFG--DSPSEDKKLHEKMTFDHWKHEQEPNKITHTPPKISRWINFLTWFTPYRQLFVLTFGVNFSGITIVLSGYWPWVLRHLSSMVVGNVLIAIGIRSEWILRFLYWVAIKVFRPTMFPLWLRVKVVGILYHIGGVHSGCGLSALLWLTVSSSVYFQAASVHNVVTLVSLGICQACLYLTCLSAFPFVRGRYHNLFEIVHRFVGWIGIISTILFVIVQSLWDVVNQRWDSSASRLITKPELWFLTAIVIIIGLSWITISKVPVTVYTSSDKASVIRVPGGLTSGLHTRISLGGLREWHIFGSISEGKDAEYHYIVAAAQGGFTKMLNVDKPATLYTKSWKPCGLPYFSRLFKRGVAMCTGSGIGAVGSTCIQHDNWFLIWIGSDLEKTYGKEIMQLICDRIPESRRLIWDTRGPLGRPDVVRLLQDTYKYWDAE----------------------------VTLFIGSPDMNNNILQSCRAMNTPVF---------------------------GSIWDA---
74008	GC_00000162	ALL_SPLITS	PSH_NDPSH_1	11614	54	316	9	0	0.788905760504712	0.651045306602818	0.713376175706066	11614	Chr_16									-----------------------------------------------------------------------------------------------------------------------------------------------------------------------------------------------------------------------------------------------------------------------------------------------------------------------------MGIISTLLSVALGSFWDIDGQRWDTHASRILRKPELWFLVAIFVIIALSWVTVTKVPVM---ASEKATVIRVPGGLTSGLHTRISFGGLREWHIFGSISEGKDAEYHYIVAAVQGEFTRSLNVEQPTELYTKRWKPCGLPYFSRLFTRGLAICTGSGIGAVASTCMQHDSWFLIWIGPDLGGTYGKEILQLIRDRIPATRRVIWDTRGPLGRPDVVKLIHSVHNHWKAE----------------------------ATLFIGSPAMNANVLRSCSTLKIPVF---------------------------GSIWDA---
74009	GC_00000162	ALL_SPLITS	PSH_NDPSH_1	11612	54	316	9	0	0.788905760504712	0.651045306602818	0.713376175706066	11612	Chr_16									-------------------------------------------MSLANQ------------------------------------------------HSPLVAPAQPLGPRLALDHASKPEEDLTLHLIDLEGKGKPEEQ----AYVAPELTRWIKIITWFTPYRQLFLLAFGINLVGAAFGLSRRWMWSLEHVMPIMMGNILLAIAIRSEWVLRFIYWIAVKSFRPRFFPLWVRLKVVGILYHIGGVHSGCGFSAFLWQIVASYNYFREAHRYEVGFLITLGICQACLFITCVSAFPIVRGRFHDLFEITHRFVGWMGIISTLLSVALGSFWDIDEQRWDSHPSRILRKPELWFLVAIFIIIAFSWVTVAKVPVEVYAASEKATVIRVPGGLTSGLHTRISFGGLREWHIFGSISEGKDAEYHYIVAAVQGEFTRSLNVEQPTELYTKRWKPCGLPYFSRLFTRGLAICTGSGIGAVASTCMQHDSWFLIWIGPDLEKTYGKEIVQLIHDRIPASRRVIWDTRGPLGRPDVVKLIHSIHNHWQAE----------------------------ATLFIGSPAMNANVLRSCSTLKIPVF---------------------------GSIWDA---
74010	GC_00000162	ALL_SPLITS	PSH_NDPSH_1	5871	54	316	9	0	0.788905760504712	0.651045306602818	0.713376175706066	5871	Chr_6									----MLTNVDLRTSSKSYSSLALDQTDCAEAPAASLDKPCEESPLCAGRQPSPEACSDPDSGPNPGPDSHTDYDSHSDYDSHSDYDSHSDSAPTVINHGAGQTAAD-LENQYPYSSQDNSVQNKKGDKQEPSAPWKHEYEENH-PYVAPTINRWTTLFTWFTPYRQLFVLNFGINFLGAVMELSNNWIWAKDHATPLVVGNVLIAIGIRSEFVLRFLYWVTVKTFRPSIFPLWLRAKMVGILYHIGGVHSGCGLSALLWLAVTSGDQFRETNLHHTTSLVALGISLACVTLTCMSAFPFIRGRFHNLFEMIHRFVGWTGIVSTVLYVVLESLWDVGEQRWDTSTTKLVKKPELWFLVAILIIIFFSWITVSKVPVTVYTSSEKASVIRVPGGLTSGLHTRVSVGGLREWHIFGSISEGKDAKYHYIVAAVQGEFTKMLNVEKPATLYTKRWKPCGLPYFSRMFKRGLAMCTGSGIGAVASTCIQHDTWFLIWIGPNLEKTYGKEIMQLICDRIPENRRLIWDTRGPLGRPDVVRLLLNTHQYWEAE----------------------------VTLFVGSPEMNSNVLQSCRALKTPVF---------------------------GSIWDA---
74011	GC_00000162	ALL_SPLITS	PSH_NDPSH_1	11613	54	316	9	0	0.788905760504712	0.651045306602818	0.713376175706066	11613	Chr_16									----MDPQLVVRAVSPSLSLIRDRLYEPVKSITDTKARRSRYARPLAPR------------------------------------------------HGPAVAPLQPLGPTLALDHAPQPEEDVTMHLLDVEGRGKPG------AYVAPKITPWIKITTWFTPYRQLFLLAFGINLIGAAFGLSRRWMWSLEHVMPIMMGNILLAIAIRSEWVLRFIYWIAVKSFRPRFFPLWVRLKVVGTLYHIADV----------------------------------------------------------------------------------------------------------------------------------------------------------------------------------------GFP---------------------PSFGRRLHR--TIISEKHIGTTSA------SWLL------------SGSARLACSSLACQL---------------------------------------------------------SPSFVGDFTSEHLMRNTGNVISYDLP--------------------------------S---
74012	GC_00000162	ALL_SPLITS	PSH_NDPSH_2	4964	54	316	9	0	0.788905760504712	0.651045306602818	0.713376175706066	4964	Chr_10									MAASSKNKSSLSFSSFQFSSLPPGELDCADHELGSPDKPSEAAPLRSGG----------------GPD-----DTNSLLDSDTDYDSDSDAVRGGRDLGQKRTDANSLMSGSDFG--DSPSEDKKLHEKMTFDHWKHEQEHSKITHTPPKISRWINFLTWFTPYRQLFVLTFGVNFAGITIVLSGYWPWVLRHLSSMVVGNVLIAIGIRSEWILRFLYWVAIKVFRPTMFPLWLRVKVVGILYHIGGVHSGCGLSSLLWLTVSSSVYFQAASVHNVVTLVSLGICQTCLYLTCLSAFPFVRGRYHNLFEIVHRFVGWIGIISTILFVIVQSLWDVVNQRWDSSASRLITKPELWFLTAIVIIIGLSWITISKVPVTVYTSSDKASVIRVPGGLTSGLHTRISLGGLREWHIFGSISEGKDAEYHYIVAAVQGGFTKMLNVDKPATLYTKSWKPCGLPYFSRLFKRGVAMCTGSGIGAVGSTCIQHDNWFLIWIGSDLEKTYGKEIMQLICDRIPESRRLIWDTRGPLGRPDVVRLLQDTYKYWDAE----------------------------VTLFIGSPDMNNNILQSCRAMNTPVF---------------------------GSIWDA---
74013	GC_00000162	ALL_SPLITS	PSH_NDPSH_2	12011	54	316	9	0	0.788905760504712	0.651045306602818	0.713376175706066	12011	Chr_16									----------------------------------------------------------------------------------------------------------------------------------------------------------------------------------------------------------------------------------------------------------------------------------------------------------------------------------------------------------------------MIARIALSWVTVTKVPVMVYAASEKATVIRVPGGLTSGLHTRISFGGLREWHIFGSISEGKDSEYHYIVAAVQGEFTRSLNVEQPTELYTKRWKPCGLPYFSRLFTRGLAICTGSGIGAVASTCMQHDSWFLIWIGPDLGGTYGKEILQLIRDRIPATRRVIWDTRGPLGRPDVVKLIHSVHNHWKAE----------------------------ATLFIGSPAMNANVLRSCSTLKIPVF---------------------------GSIWDA---
74014	GC_00000162	ALL_SPLITS	PSH_NDPSH_2	12013	54	316	9	0	0.788905760504712	0.651045306602818	0.713376175706066	12013	Chr_16									-------------------------------------------MSLANQ------------------------------------------------HSPVVAPAQPLGPRLALDHASKPEEDLTMHLIDLEGKGKPEQ-----AYVAPELTRWIKITTWFTPYRQLFLLAFGINLVGAAFGLSRRWMWSLEHVMPIMMGNILLAIAIRSEWVLRFIYWIAVKSFRPRFFPLWVRLKVVGILYHIGGVHSGCGFSAFLWQIVASYNYFREAHRYEVGFLITLGICQACLFITCVSAFPIVRGRFHDLFEMTHRFVGWMGIISTLLSVALGSFWDTDEQRWDSHPSRILRKPELWFLVAIFIIIAFSWVTVAKVPVKVYAASEKATVIRVPGGLTSGLHTRISFGGLREWHIFGSISEGKDAEYHYIVAAVQGEFTRSLNVEQPTELYTKRWKPCGLPYFSRLFTRGLAICTGSGIGAVASTCMQHDSWFLIWIGPDLEKTYGKEIVQLIHDRIPASRRVIWDTRGPLGRPDVVKLIHSIHNHWQAE----------------------------ATLFIGSPAMNANVLRSCSTLKIPVF---------------------------GSIWDA---
74015	GC_00000162	ALL_SPLITS	PSH_NDPSH_2	4963	54	316	9	0	0.788905760504712	0.651045306602818	0.713376175706066	4963	Chr_10									----MLTNVALRTSSKSYSSLALDQTDCAEAPAASLDKPCEESPLCAGRQPSPEACSDPDSGPNPGPDSHTDYDSHSDYDSHSDYDSHSDSAPTVINHGAGQTAAD-LENQYPYSSQDNSVQNKKGDKQEPSAPWKHEYEENH-PYVAPTINRWTTLFTWFTPYRQLFVLTFGINFLGAVMELSNNWIWAKDHATPLVVGNVLIAIGIRSEFVLRFLYWVTVKTFRPSIFPLWLRAKMVGILYHIGGVHSGCGLSALLWLAVTSGDQFRETNLHHTTSLVALGISLACVTLTCMSAFPFIRGRFHNLFEMIHRFVGWTGIVSTVLYVVLESLWDVGEQRWDTSTTKLVKKPELWFLVAILIIIFFSWITVSKVPVTVYTSSEKASVIRVPGGLTSGLHTRVSVGGLREWHIFGSISEGKDAKYHYIVAAVQGEFTKMLNVEKPATLYTKRWKPCGLPYFSRMFKRGLAMCTGSGIGAVASTCIQHDTWFLIWIGPNLEKTYGKEIMQLICDRIPENRRLIWDTRGPLGRPDVVRLLQNTHQYWEAE----------------------------VTLFVGSPEMNSNVLQSCRALKTPVF---------------------------GSIWDA---
74016	GC_00000162	ALL_SPLITS	PSH_NDPSH_2	12012	54	316	9	0	0.788905760504712	0.651045306602818	0.713376175706066	12012	Chr_16									----MDPQLVVRAVSPSLSLIRDRLYEPVKSITDTKARRSRYARPLAPR------------------------------------------------HGPAVAPLQPLGPTLALDHAPQPEEDVTMHLLDVEGRGKPG------AYVAPKITPWIKITTWFTPYRQLFLLAFGINLIGAAFGLSRRWMWSLEHVMPIMMGNILLAIAIRSEWVLRFIYWIAVKSFRPRFFPLWVRLKVVGTLYHIG-----------------------------------------------------------------------------------------------------------------------------------------------------------------------------------------------------------------------------------------------------------------------------------------------------------------------------------------ALLL---------------------------------------------------------
74017	GC_00000162	ALL_SPLITS	PST_130_1	17385	54	316	9	0	0.788905760504712	0.651045306602818	0.713376175706066	17385	Chr_7									---------------------------------------------------------------------------------------------------------------------------------------------------------------------------------------------------------------------------------------------------------------------------------------------------------------------------MALGIVTSLIFVITSSWWDVNTQTWRTSSKYLIRQEEFWFLIVMIPLILGQWITVRNVPVTVDAPSAKASVIRVPGGLTSGLHTRVSRGGLKEWHIFGSISEGKHADCHYIVMAVQGGFTRAMNKEQPETLYTKTWKPCGLPYFSRLFNRGVAICTGSGIGAVGSTCIQHDDWFLIWIGADLEKTYGADFIHFIRSKIQPERLLIWDTKGPLGRPDVNVELERVYKSWNAQ----------------------------VALFIGSPSLNKSVLMTSRARGIPVF---------------------------GSIWDA---
74018	GC_00000162	ALL_SPLITS	PST_130_1	7266	54	316	9	0	0.788905760504712	0.651045306602818	0.713376175706066	7266	Chr_6									MAASPKNKSSLSFSSFQFSSLPPGELDCADHELGSPDKPSEAAPLRSGG----------------GPD-----DTNSLLDSDTDYDSDSDAVRGGRDLGQKRTDANSLMSGSDFG--DSPSEDKKLHEKMTFDHWKHEQEHSKITHTPPKISRWINFLTWFTPYRQLFVLTFGVNFAGITIVLSGYWPWVLRHLSSMVVGNVLIAIGIRSEWILRFLYWVAIKVFRPTMFPLWLRVKVVGILYHIGGVHSGCGLSSLLWLTVSSSVYFQAASVHNVVTLVSLGICQACLYLTCLSAFPFVRGRYHNLFEIVHRFVGWIGIISTILFVIVQSLWDVVNQRWDSSASRLITKPEL-FLTAIVIIIGLSWITISKVPVTVYTSSDKASVIRVPGGLTSGLHTRISLGGLREWHIFGSISEGKDAEYHYIVAAVQGGFTKMLNVDKPATLYTKSWKPCGLPYFSRLFKRGVAMCTGSGIGAVGSTCIQHDNWFLIWIGSDLEKTYGKEIMQLICDRIPESRRLIWDTRGPLGRPDVVRLLQDTYKYWDAE----------------------------VTLFIGSPDMNNNILQSCRAMNTPVF---------------------------GSIWDA---
74019	GC_00000162	ALL_SPLITS	PST_130_1	6150	54	316	9	0	0.788905760504712	0.651045306602818	0.713376175706066	6150	Chr_16									---------------------------------------------------------------------------------------------------------------MGYACLEDTAEPE----------------------------------LWF----------FGRDFRDVSFISSRSY-------------------------------------------------------YHGTGTENK-----------------------------------------------------------------------------------------------------------MIARIALSWVTVTKVPVMVYAASEKATVIRVPGGLTSGLHTRISFGGLREWHIFGSISEGKDAEYHYIVAAVQGEFTRSLNVEQPTELYTKRWKPCGLPYFSRLFTRGLAICTGSGIGAVASTCMQHDSWFLIWIGPDLGGTYGKEILQLIRDRIPATRRVIWDTRGPLGRPDVVKLIHSVHNHWKAE----------------------------ATLFIGSPAMNANVLRSCSTLKIPVF---------------------------GSIWDA---
74020	GC_00000162	ALL_SPLITS	PST_130_1	7265	54	316	9	0	0.788905760504712	0.651045306602818	0.713376175706066	7265	Chr_6									----MLTNVDLRTSSKSYSSLALDQTDCAEAPAASLDKPCEESPLCAGRQPSPEACSDPDSGPNPGPDSHTDYDSHSDYDSHSDYDSHSDSAPTVINHGAGQTAAD-LENQYPYSSQDNSVQNKKGDKQEPSAPWKHEYEENH-PYVAPTINRWTTLFTWFTPYRQLFVLTFGINFLGAVMELSNNWIWAKDHATPLVVGNVLIAIGIRSEFVLRFLYWVTVKTFRPSIFPLWLRAKMVGILYHIGGVHSGCGLSALLWLAVTSGDQFRETNLHHTTSLVALGISLACVTLTCMSAFPFIRGRFHNLFEMIHRFVGWTGIVSTVLYVVLESLWDVGEQRWDTSTTKLVKKPELWFLVAILIIIFFSWITVSKVPVTVYTSSEKASVIRVPGGLTSGLHTRVSVGGLREWHIFGSISEGKDAKYHYIVAAVQGEFTKMLNVEKPATLYTKRWKPCGLPYFSRMFKRGLAMCTGSGIGAVASTCIQHDTWFLIWIGPNLEKTYGKEIMQLICDRIPENRRLIWDTRGPLGRPDVVRLLQNTHQYWEAE----------------------------VTLFVGSPEMNSNVLQSCRALKTPVF---------------------------GSIWDA---
74021	GC_00000162	ALL_SPLITS	PST_130_1	6148	54	316	9	0	0.788905760504712	0.651045306602818	0.713376175706066	6148	Chr_16									--------------------------------------------------------------------------------------------------------------------------------------------------------------------------------------------------------------------------------------------------------------------------------------------------------------------------------------------------------------------------------------------------------------------------------------------------------------------------------------------------MQHDSWFLIWIGPDLEKTYGKEIVQLIHDRIPASRRVIWDTRGPLGRPDVVKLIHSIHNHWQAE----------------------------ATLFIGSPAMNANVLRSCSTLKIPVF---------------------------GSIWDA---
74022	GC_00000162	ALL_SPLITS	PST_130_1	6147	54	316	9	0	0.788905760504712	0.651045306602818	0.713376175706066	6147	Chr_16									-----------------------------------------------------------------------------------------------------------------------------------------------------------------------------------------------------------------------------------------------------------------------------------------------------------------------------MGIISTLLSVALGSFWDIDEQRWDSHPSRILRKPELWFLVAIFIIIAFSWVTVAKVPVEVYAASEKATVIRVPGGLTSGLHTRISFGGLREWHIFGSISEGKDAEYHYIVAAVQGEFTRSLNVEQPTELYTKRWKPCGLPYFSRLFTRD--------------------------------------------------------------------------------------------------------------------------------------------------------------------------
74023	GC_00000162	ALL_SPLITS	PST_130_1	6146	54	316	9	0	0.788905760504712	0.651045306602818	0.713376175706066	6146	Chr_16									-------------------------------------------MSLANQ------------------------------------------------HSPLVAPAQPLGPRLALDHASKPEEDLTLHLIDLEGKGKPEEQ----AYVAPELTRWIKITTWFTPYRQLFLLAFGINLVGA------------------------------------------------------------------------------------------------------------------------------------------------------------------------------------------------------------ASVYRDVG--------------------------------------------------------------CG---------------------------------------------------------------------------------HS------------------------------------NTL--------------CQS------------------------------------------
74024	GC_00000162	ALL_SPLITS	PST_130_2	4401	54	316	9	0	0.788905760504712	0.651045306602818	0.713376175706066	4401	Chr_16									----------------------------------------------------------------------------------------------------------------------------------------------------------------------------------------------------------------------------------------------------------------------------------------------------------------------------------------------------------------------MIARIALSWVTVTKVPVMVYAASEKATVIRVPGGLTSGLHTRISFGGLREWHIFGSISEGKDSEYHYIVAAVQGEFTRSLNVEQPTELYTKRWKPCGLPYFSRLFTRGLAICTGSGIGAVASTCMQHDSWFLIWIGPDLGGTYGKEILQLIRDRIPATRRVIWDTRGPLGRPDVVKLIHSVHNHWKAE----------------------------ATLFIGSPAMNANVLRSCSTLKIPVF---------------------------GSIWDA---
74025	GC_00000162	ALL_SPLITS	PST_130_2	4399	54	316	9	0	0.788905760504712	0.651045306602818	0.713376175706066	4399	Chr_16									-------------------------------------------MSLANQ------------------------------------------------HSPVVAPAQPLGPRLALDHASKPEEDLTMHLIDLEGKGKPEQ-----AYVAPELTRWIKITTWFTPYRQLFLLAFGINLVGAAFGLSRRWMWSLEHVMPIMMGNILLAIAIRSEWVLRFIYWIAVKSFRPRFFPLWVRLKVVGILYHIGGVHSGCGFSAFLWQIVASYNYFREAHRYEVGFLITLGICQACLFITCVSAFPIVRGRFHDLFEMTHRFVGWMGIISTLLSVALGSFWDTDEQRWDSHPSRILRKPELWFLVAIFIIIAFSWVTVAKVPVKVYAASEKATVIRVPGGLTSGLHTRISFGGLREWHIFGSISEGKDAEYHYIVAAVQGEFTRSLNVEQPTELYTKRWKPCGLPYFSRLFTRGLAICTGSGIGAVASTCMQHDSWFLIWIGPDLEKTYGKEIVQLIHDRIPASRRVIWDTRGPLGRPDVVKLIHSIHNHWQAE----------------------------ATLFIGSPAMNANVLRSCSTLKIPVF---------------------------GSIWDA---
74026	GC_00000162	ALL_SPLITS	PST_130_2	7824	54	316	9	0	0.788905760504712	0.651045306602818	0.713376175706066	7824	Chr_10									---------------------------------------------------------------------------------------------------------------------------------------------------------------------------------------------------------------------------------------------MVGILYHIGGVHSGCGLSALLWLAVTSGDQFRETNLHHTTSLVALGISLACVTLTCMSAFPFIRGRFHNLFEMIHRFVGWTGIVSTVLYVVLESLWDVGEQRWDTSTTKLVKKPELWFLVAILIIIFFSWITVSKVPVTVYTSSEKASVIRVPGGLTSGLHTRVSVGGLREWHIFGSISEGKDAKYHYIVAAVQGEFTKMLNVEKPATLYTKRWKPCGLPYFSRMFKRGLAMCTGSGIGAVASTCIQHDTWFLIWIGPNLEKTYGKEIMQLICDRIPENRRLIWDTRGPLGRPDVVRLLQNTHQYWEAE----------------------------VTLFVGSPEMNSNVLQSCRALKTQSL-------------------------VPSGTHEGLCA
74027	GC_00000162	ALL_SPLITS	PST_130_2	4400	54	316	9	0	0.788905760504712	0.651045306602818	0.713376175706066	4400	Chr_16									----MDPQLVVRAVSPSLSLIRDRLYEPVKSITDTKARRSRYARPLAPR------------------------------------------------HGPAVAPLQPLGPTLALDHAPQPEEDVTMHLLDVEGRGKPG------AYVAPKITPWIKITTWFTPYRQLFLLAFGINLIGAAFGLSRRWMWSLEHVMPIMMGNILLAIAIRSEWVLRFIYWIAVKSFRPRFFPLWVRLKVVGTLYHIGGVHSGCGLSAFLWQTVASYNYFREAHRHNIGFLVTLGICQACLFITCMSAFPIVRGRFHE------------------------------------------------------------------------------------------------------------------------------------------------------------------------------------------------------------------------------------------------------------------------------------------------------------------------------------------
74028	GC_00000162	ALL_SPLITS	PST_130_2	7823	54	316	9	0	0.788905760504712	0.651045306602818	0.713376175706066	7823	Chr_10									----MLTNVDLRTSSKSYSSLALDQTDCAEAPAASLDKPCEESPLCAGRQPSPEACSDPDSGPNPGPDSHTDYDSHSDYDSHSDYDSHSD-------------------------------------------------------------------------------------------------------------------------------------------------------------------------------------------------------------------------------------------------------------------------------------------------------------------------------------------------SALQ-------------------------------------------------------------------------------------------------------------------------------------------------------------------------------------------------------------
74029	GC_00000162	ALL_SPLITS	PST_134E36_1	7642	54	316	9	0	0.788905760504712	0.651045306602818	0.713376175706066	7642	Chr_7									-------------------------------------------------------------------------------------------------------------------------------------------------------------------------------------------------------------------------------------------------------------------------------------------------------------------------------------------------------------------------------------------------------------------------------------------MAVQGGFTRAMNKEQPETLYTKTWKPCGLPYFSRLFNRGVAICTGSGIGAVGSTCIQHDDWFLIWIGADLEKTYGADFIHFIRSKIQPERLLIWDTKGPLGRPDVNVELERVYKSWNAQ----------------------------VALFIGSPSLNKSVLMTSRARGIPVF---------------------------GSIWDA---
74030	GC_00000162	ALL_SPLITS	PST_134E36_1	7646	54	316	9	0	0.788905760504712	0.651045306602818	0.713376175706066	7646	Chr_7									-------------------------------------------------------------------------------------------------------------------------------------------------------------------------------------------------------------------------------------------------------------------------------------------------------------------------------------------------------------------------------------------------------------------------------------------MAVQGGFTRAMNKEQPETLYTKTWKPCGLPYFSRLFNRGVAICTGSGIGAVGSTCIQHDDWFLIWIGADLEKTYGADFIHFIRSKIQPERLLIWDTKGPLGRPDVNVELERVYKSWNAQ----------------------------VALFIGSPSLNKSVLMTSRARGIPVF---------------------------GSIWDA---
74031	GC_00000162	ALL_SPLITS	PST_134E36_1	6946	54	316	9	0	0.788905760504712	0.651045306602818	0.713376175706066	6946	Chr_6									MAASPKNKSSLSFSSFQFSSLPPGELDCADHELGSPDKPSEAAPLRSGG----------------GPD-----DTNSLLDSDTDYDSDSDAVRGGRDLGQKRTDANSLMSGSDFG--DSPSEDKKLHEKMTFDHWKHEQEHSKITHTPPKISRWINFLTWFTPYRQLFVLTFGVNFAGITIVLSGYWPWVLRHLSSMVVGNVLIAIGIRSEWILRFLYWVAIKVFRPTMFPLWLRVKVVGILYHIGGVHSGCGLSSLLWLTVSSSVYFQAASVHNVVTLVSLGICQACLYLTCLSAFPFVRGRYHNLFEIVHRFVGWIGIISTILFVIVQSLWDVVNQRWDSSASRLITKPELWFLTAIVIIIGLSWITISKVPVTVYTSSDKASVIRVPGGLTSGLHTRISLGGLREWHIFGSISEGKDAEYHYIVAAVQGGFTKMLNVDKPATLYTKSWKPCGLPYFSRLFKRGVAMCTGSGIGAVGSTCIQHDNWFLIWIGSDLEKTYGKEIMQLICDRIPESRRLIWDTRGPLGRPDVVRLLQDTYKYWDAE----------------------------VTLFIGSPDMNNNILQSCRAMNTPVF---------------------------GSIWDA---
74032	GC_00000162	ALL_SPLITS	PST_134E36_1	15967	54	316	9	0	0.788905760504712	0.651045306602818	0.713376175706066	15967	Chr_16									---------------------------------------------------------------------------------------------------------------------------------------------------------------------------------------------------------------------------------------------------------------------------------------------------------------------MTHRFVGWMGIISTLLSVALGSFWDIDGQRWDTHASRILRKPELWFLVAIFVIIALSWVTVTKVPVM---ASEKATVIRVPGGLTSGLHTRISFGGLREWHIFGSISEGKDSEYHYIVAAVQGEFTRSLNVEQPTELYTKRWKPCGLPYFSRLFTRGLAICTGSGIGAVASTCMQHDSWFLIWIGPDLGGTYGKEILQLIRDRIPATRRVIWDTRGPLGRPDVVKLIHSVHNHWKAE----------------------------ATLFIGSPAMNANVLRSCSTLKIPVF---------------------------GSIWDA---
74033	GC_00000162	ALL_SPLITS	PST_134E36_1	15969	54	316	9	0	0.788905760504712	0.651045306602818	0.713376175706066	15969	Chr_16									-------------------------------------------MSLANQ------------------------------------------------HSPVVAPAQPLGPRLALDHASKPEEDLTMHLIDLEGKGKPEQ-----AYVAPELTRWIKITTWFTPYRQLFLLAFGINLVGAAFGLSRRWMWSLEHVMPIMMGNILLAIAIRSEWVLRFIYWIAVKSFRPRFFPLWVRLKVVGILYHIGGVHSGCGFSAFLWQIVASYNYFREAHRYEVGFLITLGICQACLFITCVSAFPIVRGRFHDLFEMTHRFVGWMGIISTLLSVALGSFWDTDEQRWDSHPSRILRKPELWFLVAIFIIIAFSWVTVAKVPVKVYAASEKATVIRVPGGLTSGLHTRISFGGLREWHIFGSISEGKDAEYHYIVAAVQGEFTRSLNVEQPTELYTKRWKPCGLPYFSRLFTRGLAICTGSGIGAVASTCMQHDSWFLIWIGPDLEKTYGKEIVQLIHDRIPASRRVIWDTRGPLGRPDVVKLIHSIHNHWQAE----------------------------ATLFIGSPAMNANVLRSCSTLKIPVF---------------------------GSIWDA---
74034	GC_00000162	ALL_SPLITS	PST_134E36_1	6948	54	316	9	0	0.788905760504712	0.651045306602818	0.713376175706066	6948	Chr_6									----MLTNVDLRTSSKSYSSLALDQTDCAEAPAASLDKPCEESPLCAGRQPSPEACSDPDSGPNPGPDSHTDYDSHSDYDSHSDYDSHSDSAPTVINHGAGQTAAD-LENQYPYSSQDNSVQNKKGDKQEPSAPWKHEYEENH-PYVAPTINRWTTLFTWFTPYRQLFVLTFGINFLGAVMELSNNWIWAKDHATPLVVGNVLIAIGIRSEFVLRFLYWVTVKTFRPSIFPLWLRAKMVGILYHIGGVHSGCGLSALLWLAVTSGDQFRETNLHHTTSLVALGISLACVTLTCMSAFPFIRGRFHNLFEMIHRFVGWTGIVSTVLYVVLESLWDVGEQRWDTSTTKLVKKPELWFLVAILIIIFFSWITVSKVPVTVYTSSEKASVIRVPGGLTSGLHTRVSVGGLREWHIFGSISEGKDAKYHYIVAAVQGEFTKMLNVEKPATLYTKRWKPCGLPYFSRMFKRGLAMCTGSGIGAVASTCIQHDTWFLIWIGPNLEKTYGKEIMQLICDRIPENRRLIWDTRGPLGRPDVVRLLQNTHQYWEAE----------------------------VTLFVGSPEMNSNVLQSCRALKTPVFVSNHLVPFFLTGTVNLSTRVLGVDRWQGSIWDA---
74035	GC_00000162	ALL_SPLITS	PST_134E36_1	6947	54	316	9	0	0.788905760504712	0.651045306602818	0.713376175706066	6947	Chr_6									----MLTNVDLRTSSKSYSSLALDQTDCAEAPAASLDKPCEESPLCAGRQPSPEACSDPDSGPNPGPDSHTDYDSHSDYDSHSDYDSHSDSAPTVINHGAGQTAAD-LENQYPYSSQDNSVQNKKGDKQEPSAPWKHEYEENH-PYVAPTINRWTTLFTWFTPYRQLFVLTFGINFLGAVMELSNNWIWAKDHATPLVVGNVLIAIGIRSEFVLRFLYWVTVKTFRPSIFPLWLRAKMVGILYHIGGVHSGCGLSALLWLAVTSGDQFRETNLHHTTSLVALGISLACVTLTCMSAFPFIRGRFHNLFEMIHRFVGWTGIVSTVLYVVLESLWDVGEQRWDTSTTKLVKKPELWFLVAILIIIFFSWITVSKVPVTVYTSSEKASVIRVPGGLTSGLHTRVSVGGLREWHIFGSISEGKDAKYHYIVAAVQGEFTKMLNVEKPATLYTKRWKPCGLPYFSRMFKRGLAMCTGSGIGAVASTCIQHDTWFLIWIGPNLEKTYGKEIMQLICDRIPENRRLIWDTRGPLGRPDVVRLLQNTHQYWEAE----------------------------GKLII---------LYQPYTLKAS-F------------------------------------
74036	GC_00000162	ALL_SPLITS	PST_134E36_1	15968	54	316	9	0	0.788905760504712	0.651045306602818	0.713376175706066	15968	Chr_16									----MDPQLVVRAVSPSLSLIRDRLYEPVKSITDTKARRSRYARPLAPR------------------------------------------------HGPAVAPLQPLGPTLALDHAPQPEEDVTMHLLDVEGRGKPG------AYVAPKITPWIKITTWFTPYRQLFLLAFGINLIGAAFGLSRRWMWSLEHVMPIMMGNILLAIAIRSEWVLRFIYWIAVKSFRPRFFPLWVRLKVVGTLYHIGGVHSGCGLSAFLWQTVASYNYFREAHRHNIGFLVTLGICQACLFITCMSAFPIVRGRFHE------------------------------------------------------------------------------------------------------------------------------------------------------------------------------------------------------------------------------------------------------------------------------------------------------------------------------------------
74037	GC_00000162	ALL_SPLITS	PST_134E36_1	6949	54	316	9	0	0.788905760504712	0.651045306602818	0.713376175706066	6949	Chr_6									----MLTNVDLRTSSKSYSSLALDQTDCAEAPAASLDKPCEESPLCAGRQPSPEACSDPDSGPNPGPDSHTDYDSHSDYDSHSDYDSHSDSAPTVINHGAGQTAAD-LENQYPYSSQDNSVQNKKGDKQEPSAPWKHEYEENH-PYVAPTINRWTTLFTWFTPYRQLFVLTFGINFLGAVMELSNNWIWAKDHATPLVVGNVLIAIGIRSEFVLRFLYWVTVKTFRPSIFPLWLRAKMVGILYHIGGVHSGCGLSALLWLAVTSGDQFRETNLHHTTSLVALGISLACVTLTCMSAFPFIRGRFHNLFEMIHRFVGWTGIVSTVLYVVLESLWDVGEQRWDTSTTKLVKKPELWFLVAILIIIFFSWITVSKVPVTVYTSSEKASVIRVPGGLTSGLHTRVSVGGLREWHIFGSI-------------------------------------------------RYVHMCSD----------------FL-----------------------------------------------------------------------------------------------------------------------------------------APIIYA---
74038	GC_00000162	ALL_SPLITS	PST_134E36_2	8202	54	316	9	0	0.788905760504712	0.651045306602818	0.713376175706066	8202	Chr_7									-------------------------------------------------------------------------------------------------------------------------------------------------------------------------------------------------------------------------------------------------------------------------------------------------------------------------------------------------------------------------------------------------------------------------------------------MAVQGGFTRAMNKEQPETLYTKTWKPCGLPYFSRLFNRGVAICTGSGIGAVGSTCIQHDDWFLIWIGADLEKTYGADFIHFIRSKIQPERLLIWDTKGPLGRPDVNVELERVYKSWNAQ----------------------------VALFIGSPSLNKSVLMTSRARGIPVF---------------------------GSIWDA---
74039	GC_00000162	ALL_SPLITS	PST_134E36_2	11784	54	316	9	0	0.788905760504712	0.651045306602818	0.713376175706066	11784	Chr_10									MAASPKNKSSLSFSSFQFSSLPPGELDCADHELESPDKPSEVAPLRSGG----------------GPD-----DTNSLLDSDTDYDSDSDAVRGGPDLGQKRTDVNSLMSGSDFG--DSPSEDKKLHEKMTFDHWKHEQEHNKITHTPPKISRWINFLTWFTPYRQLFVLTFGVNFAGITIVLSGYWPWVLRHLSSMVVGNVLIAIGIRSEWILRFLYWVAIKVFRPTMFPLWLRVKVVGILYHIGGVHSGCGLSALLWLTVSSSVYFQAASVHNVVTLVSLGICQACLYLTCLSAFPFVRGRYHNLFEIVHRFVGWIGIISTILFVIVQSLWDVVNQRWDSSASRLITKPELWFLTAIVIIIGLSWITISKVPVTVYTSSDKASVIRVPGGLTSGLHTRISLGGLREWHIFGSISEGKDAEYHYIVAAVQGGFTKMLNVDKPATLYTKSWKPCGLPYFSRLFKRGVAMCTGSGIGAVGSTCIQHDNWFLIWIGSDLEKTYGKEIMQLICDRIPESRRLIWDTRGPLGRPDVVRLLQDTYKYWDAE----------------------------VTLFIGSPDMNNNILQSCRAMNTPVF---------------------------GSIWDA---
74040	GC_00000162	ALL_SPLITS	PST_134E36_2	16937	54	316	9	0	0.788905760504712	0.651045306602818	0.713376175706066	16937	Chr_16									----------------------------------------------------------------------------------------------------------------------------------------------------------------------------------------------------------------------------------------------------------------------------------------------------------------------------------------------------------------------MIARIALSWVTVTKVPVMVYAASEKATVIRVPGGLTSGLHTRISFGGLREWHIFGSISEGKDAEYHYIVAAVQGEFTRSLNVEQPTELYTKRWKPCGLPYFSRLFTRGLAICTGSGIGAVASTCMQHDSWFLIWIGPDLGGTYGKEILQLIRDRIPATRRVIWDTRGPLGRPDVVKLIHSVHNHWKAE----------------------------ATLFIGSPAMNANVLRSCSTLKIPVF---------------------------GSIWDA---
74041	GC_00000162	ALL_SPLITS	PST_134E36_2	16939	54	316	9	0	0.788905760504712	0.651045306602818	0.713376175706066	16939	Chr_16									-------------------------------------------MSLANQ------------------------------------------------HSPLVAPAQPLGPRLALDHASKPEEDLTLHLIDLEGKGKPEEQ----AYVAPELTRWIKITTWFTPYRQLFLLAFGINLVGAAFGLSRRWMWSLEHVMPIMMGNILLAIAIRSEWVLRFIYWIAVKSFRPRFFPLWVRLKVVGILYHIGGVHSGCGFSAFLWQIVASYNYFREAHRYEVGFLITLGICQACLFITCVSAFPIVRGRFHDLFEITHRFVGWMGIISTLLSVALGSFWDIDEQRWDSHPSRILRKPELWFLVAIFIIIAFSWVTVAKVPVEVYAASEKATVIRVPGGLTSGLHTRISFGGLREWHIFGSISEGKDAEYHYIVAAVQGEFTRSLNVEQPTELYTKRWKPCGLPYFSRLFTRGLAICTGSGIGAVASTCMQHDSWFLIWIGPDLEKTYGKEIVQLIHDRIPASRRVIWDTRGPLGRPDVVKLIHSIHNHWQAE----------------------------ATLFIGSPAMNANVLRSCSTLKIPVF---------------------------GSIWDA---
74042	GC_00000162	ALL_SPLITS	PST_134E36_2	11785	54	316	9	0	0.788905760504712	0.651045306602818	0.713376175706066	11785	Chr_10									----MLTNVDLRTSSKSYSSLALDQTDCAEAPAASLDKPCEESPLCAGRQPSPEACSDPDSGPNPGPDSHTDYDSHSDYDSHSDYDSHSDSAPTVINHGAGQTAAD-LENQYPYSSQDNSVQNKKGDKQEPSAPWKHEYEENH-PYVAPTINRWTTLFTWFTPYRQLFVLTFGINLLGAVMELSNNWIWAKDHATPLVVGNVLIAIGIRSEFVLRFLYWMTVKTFRPSIFPLWLRAKMVGILYHIGGVHSGCGLSALLWLAVTSGDQFRETNLHHTTSLVALGISLACVTLTCMSAFPFIRGRFHNLFEMIHRFVGWTGIVSTVLYVVLESLWDVGEQRWDTSTTKLVKKPELWFLVAILIIIFFSWITVSKVPVTVYTSSEKASVIRVPGGLTSGLHTRVSVGGLREWHIFGSISEGKDAKYHYIVAAVQGEFTKMLNVEKPATLYTKRWKPCGLPYFSRMFKRGLAMCTGSGIGAVASTCIQHDTWFLIWIGPNLEKTYGKEIMQLICDRIPENRRLIWDTRGPLGRPDVVRLLQNTHQYWEAE----------------------------VTLFVGSPEMNSNVLQSCRALKTPVF---------------------------GSIWDA---
74043	GC_00000162	ALL_SPLITS	PST_134E36_2	16938	54	316	9	0	0.788905760504712	0.651045306602818	0.713376175706066	16938	Chr_16									----MDPQLVVRAVSPSLSLIRDRLYEPVKSITDTKARRSRYARPLAPR------------------------------------------------HGPAVAPLQPLGPTLALDHAPQPEEDVTMHLLDVEGRGKPG------AYVAPKITPWIKITTWFTPYRQLFLLAFGINLIGAAFGLSRRWMWSLEHVMPIMMGNILLAIAIRSEWVLRFIYWIAVKSFRPRFFPLWVRLKVVGTLYHIGGVHSGCGLSAFLWQTVASYNYFREAHRHNIGFLVTLGICQACLFITCMSAFPIVRGRFHE------------------------------------------------------------------------------------------------------------------------------------------------------------------------------------------------------------------------------------------------------------------------------------------------------------------------------------------
74044	GC_00000162	ALL_SPLITS	PST_AR0005a	2934	54	316	9	0	0.788905760504712	0.651045306602818	0.713376175706066	2934	Chr_7									-------------------------------------------------------------------------------------------------------------------------------------------------------------------------------------------------------------------------------------------------------------------------------------------------------------------------------------------------------------------------------------------------------------------------------------------MAVQGGFTRAMNKEQPETLYTKTWKPCGLPYFSRLFNRGVAICTGSGIGAVGSTCIQHDDWFLIWIGADLEKTYGADFIHFIRSKIQPERLLIWDTKGPLGRPDVNVELERVYKSWNAQ----------------------------VALFIGSPSLNKSVLMTSRARGIPVF---------------------------GSIWDA---
74045	GC_00000162	ALL_SPLITS	PST_AR0005a	10927	54	316	9	0	0.788905760504712	0.651045306602818	0.713376175706066	10927	Chr_10									MAASPKNKSSLSFSSFQFSSLPPGELDCADHELGSPDKPSEAAPLRSGG----------------GPD-----DTNSLLDSDTDYDSDSDAVRGGRDLGQKRTDANSLMSGSDFG--DSPSEDKKLHEKMTFDHWKHEQEHSKITHTPPKISRWINFLTWFTPYRQLFVLTFGVNFAGITIVLSGYWPWVLRHLSSMVVGNVLIAIGIRSEWILRFLYWVAIKVFRPTMFPLWLRVKVVGILYHIGGVHSGCGLSSLLWLTVSSSVYFQAASVHNVVTLVSLGICQACLYLTCLSAFPFVRGRYHNLFEIVHRFVGWIGIISTILFVIVQSLWDVVNQRWDSSASRLITKPELWFLTAIVIIIGLSWITISKVPVTVYTSSDKASVIRVPGGLTSGLHTRISLGGLREWHIFGSISEGKDAEYHYIVAAVQGGFTKMLNVDKPATLYTKSWKPCGLPYFSRLFKRGVAMCTGSGIGAVGSTCIQHDNWFLIWIGSDLEKTYGKEIMQLICDRIPESRRLIWDTRGPLGRPDVVRLLQDTYKYWDAE----------------------------VTLFIGSPDMNNNILQSCRAMNTPVF---------------------------GSIWDA---
74046	GC_00000162	ALL_SPLITS	PST_AR0005a	10153	54	316	9	0	0.788905760504712	0.651045306602818	0.713376175706066	10153	Chr_16									----------------------------------------------------------------------------------------------------------------------------------------------------------------------------------------------------------------------------------------------------------------------------------------------------------------------------------------------------------------------MIARIALSWVTVTKVPVMVYAASEKATVIRVPGGLTSGLHTRISFGGLREWHIFGSISEGKDSEYHYIVAAVQGEFTRSLNVEQPTELYTKRWKPCGLPYFSRLFTRGLAICTGSGIGAVASTCMQHDSWFLIWIGPDLGGTYGKEILQLIRDRIPATRRVIWDTRGPLGRPDVVKLIHSVHNHWKAE----------------------------ATLFIGSPAMNANVLRSCSTLKIPVF---------------------------GSIWDA---
74047	GC_00000162	ALL_SPLITS	PST_AR0005a	10155	54	316	9	0	0.788905760504712	0.651045306602818	0.713376175706066	10155	Chr_16									-------------------------------------------MSLANQ------------------------------------------------HSPVVAPAQPLGPRLALDHASKPEEDLTMHLIDLEGKGKPEQ-----AYVAPELTRWIKITTWFTPYRQLFLLAFGINLVGAAFGLSRRWMWSLEHVMPIMMGNILLAIAIRSEWVLRFIYWIAVKSFRPRFFPLWVRLKVVGILYHIGGVHSGCGFSAFLWQIVASYNYFREAHRYEVGFLITLGICQACLFITCVSAFPIVRGRFHDLFEMTHRFVGWMGIISTLLSVALGSFWDTDEQRWDSHPSRILRKPELWFLVAIFIIIAFSWVTVAKVPVKVYAASEKATVIRVPGGLTSGLHTRISFGGLREWHIFGSISEGKDAEYHYIVAAVQGEFTRSLNVEQPTELYTKRWKPCGLPYFSRLFTRGLAICTGSGIGAVASTCMQHDSWFLIWIGPDLEKTYGKEIVQLIHDRIPASRRVIWDTRGPLGRPDVVKLIHSIHNHWQAE----------------------------ATLFIGSPAMNANVLRSCSTLKIPVF---------------------------GSIWDA---
74048	GC_00000162	ALL_SPLITS	PST_AR0005a	10928	54	316	9	0	0.788905760504712	0.651045306602818	0.713376175706066	10928	Chr_10									----MLTNVDLRTSSKSYSSLALDQTDCAEAPAASLDKPCEESPLCAGRQPSPEACSDPDSGPNPGPDSHTDYDSHSDYDSHSDYDSHSDSAPTVINHGAGQTAAD-LENQYPYSSQDNSVQNKKGDKQEPSAPWKHEYEENH-PYVAPTINRWTTLFTWFTPYRQLFVLTFGINFLGAVMELSNNWIWAKDHATPLVVGNVLIAIGIRSEFVLRFLYWVTVKTFRPSIFPLWLRAKMVGILYHIGGVHSGCGLSALLWLAVTSGDQFRETNLHHTTSLVALGISLACVTLTCMSAFPFIRGRFHNLFEMIHRFVGWTGIVSTVLYVVLESLWDVGEQRWDTSTTKLVKKPELWFLVAILIIIFFSWITVSKVPVTVYTSSEKASVIRVPGGLTSGLHTRVSVGGLREWHIFGSISEGKDAKYHYIVAAVQGEFTKMLNVEKPATLYTKRWKPCGLPYFSRMFKRGLAMCTGSGIGAVASTCIQHDTWFLIWIGPNLEKTYGKEIMQLICDRIPENRRLIWDTRGPLGRPDVVRLLQNTHQYWEAE----------------------------VTLFVGSPEMNSNVLQSCRALKTPVF---------------------------GSIWDA---
74049	GC_00000162	ALL_SPLITS	PST_AR0005a	10154	54	316	9	0	0.788905760504712	0.651045306602818	0.713376175706066	10154	Chr_16									----MDPQLVVRAVSPSLSLIRDRLYEPVKSITDTKARRSRYARPLAPR------------------------------------------------HGPAVAPLQPLGPTLALDHAPQPEEDVTMHLLDVEGRGKPG------AYVAPKITPWIKITTWFTPYRQLFLLAFGINLIGAAFGLSRRWMWSLEHVMPIMMGNILLAIAIRSEWVLRFIYWIAVKSFRPRFFPLWVRLKVVGTLYHIADV----------------------------------------------------------------------------------------------------------------------------------------------------------------------------------------GFP---------------------PSFGRRLHR--TIISEKHIGTTSA------SWLL------------SGSARLACSSLACQL---------------------------------------------------------SPSFVGDFTSEHLMRNTGKVISYDLP--------------------------------S---
74050	GC_00000162	ALL_SPLITS	PST_AR0005b	6438	54	316	9	0	0.788905760504712	0.651045306602818	0.713376175706066	6438	Chr_6									MAASPKNKSSLSFSSFQFSSLPPGELDCADHELESPDKPSEVAPLRSGG----------------GPD-----DTNSLLDSDTDYDSDSDAVRGGPDLGQKRTDVNSLMSGSDFG--DSPSEDKKLHEKMTFDHWKHEQEHNKITHTPPKISRWINFLTWFTPYRQLFVLTFGVNFAGITIVLSGYWPWVLRHLSSMVVGNVLIAIGIRSEWILRFLYWVAIKVFRPTMFPLWLRVKVVGILYHIGGVHSGCGLSALLWLTVSSSVYFQAASVHNVVTLVSLGICQACLYLTCLSAFPFVRGRYHNLFEIVHRFVGWIGIISTILFVIVQSLWDVVNQRWDSSASRLITKPELWFLTAIVIIIGLSWITISKVPVTVYTSSDKASVIRVPGGLTSGLHTRISLGGLREWHIFGSISEGKDAEYHYIVAAVQGGFTKMLNVDKPATLYTKSWKPCGLPYFSRLFKRGVAMCTGSGIGAVGSTCIQHDNWFLIWIGSDLEKTYGKEIMQLICDRIPESRRLIWDTRGPLGRPDVVRLLQDTYKYWDAE----------------------------VTLFIGSPDMNNNILQSCRAMNTPVF---------------------------GSIWDA---
74051	GC_00000162	ALL_SPLITS	PST_AR0005b	12388	54	316	9	0	0.788905760504712	0.651045306602818	0.713376175706066	12388	Chr_16									---------------------------------------------------------------------------------------------------------------------------------------------------------------------------------------------------------------------------------------------------------------------------------------------------------------------MTHRFVGWMGIISTLLSVALGSFWDIDGQRWDTHASRILRKPELWFLVAIFVIIALSWVTVTKVPVM---ASEKATVIRVPGGLTSGLHTRISFGGLREWHIFGSISEGKDAEYHYIVAAVQGEFTRSLNVEQPTELYTKRWKPCGLPYFSRLFTRGLAICTGSGIGAVASTCMQHDSWFLIWIGPDLGGTYGKEILQLIRDRIPATRRVIWDTRGPLGRPDVVKLIHSVHNHWKAE----------------------------ATLFIGSPAMNANVLRSCSTLKIPVF---------------------------GSIWDA---
74052	GC_00000162	ALL_SPLITS	PST_AR0005b	12386	54	316	9	0	0.788905760504712	0.651045306602818	0.713376175706066	12386	Chr_16									-------------------------------------------MSLANQ------------------------------------------------HSPLVAPAQPLGPRLALDHASKPEEDLTLHLIDLEGKGKPEEQ----AYVAPELTRWIKITTWFTPYRQLFLLAFGINLVGAAFGLSRRWMWSLEHVMPIMMGNILLAIAIRSEWVLRFIYWIAVKSFRPRFFPLWVRLKVVGILYHIGGVHSGCGFSAFLWQIVASYNYFREAHRYEVGFLITLGICQACLFITCVSAFPIVRGRFHDLFEITHRFVGWMGIISTLLSVALGSFWDIDEQRWDSHPSRILRKPELWFLVAIFIIIAFSWVTVAKVPVEVYAASEKATVIRVPGGLTSGLHTRISFGGLREWHIFGSISEGKDAEYHYIVAAVQGEFTRSLNVEQPTELYTKRWKPCGLPYFSRLFTRGLAICTGSGIGAVASTCMQHDSWFLIWIGPDLEKTYGKEIVQLIHDRIPASRRVIWDTRGPLGRPDVVKLIHSIHNHWQAE----------------------------ATLFIGSPAMNANVLRSCSTLKIPVF---------------------------GSIWDA---
74053	GC_00000162	ALL_SPLITS	PST_AR0005b	6437	54	316	9	0	0.788905760504712	0.651045306602818	0.713376175706066	6437	Chr_6									----MLTNVDLRTSSKSYSSLALDQTDCAEAPAASLDKPCEESPLCAGRQPSPEACSDPDSGPNPGPDSHTDYDSHSDYDSHSDYDSHSDSAPTVINHGAGQTAAD-LENQYPYSSQDNSVQNKKGDKQEPSAPWKHEYEENH-PYVAPTINRWTTLFTWFTPYRQLFVLTFGINLLGAVMELSNNWIWAKDHATPLVVGNVLIAIGIRSEFVLRFLYWMTVKTFRPSIFPLWLRAKMVGILYHIGGVHSGCGLSALLWLAVTSGDQFRETNLHHTTSLVALGISLACVTLTCMSAFPFIRGRFHNLFEMIHRFVGWTGIVSTVLYVVLESLWDVGEQRWDTSTTKLVKKPELWFLVAILIIIFFSWITVSKVPVTVYTSSEKASVIRVPGGLTSGLHTRVSVGGLREWHIFGSISEGKDAKYHYIVAAVQGEFTKMLNVEKPATLYTKRWKPCGLPYFSRMFKRGLAMCTGSGIGAVASTCIQHDTWFLIWIGPNLEKTYGKEIMQLICDRIPENRRLIWDTRGPLGRPDVVRLLQNTHQYWEAE----------------------------VTLFVGSPEMNSNVLQSCRALKTPVF---------------------------GSIWDA---
74054	GC_00000162	ALL_SPLITS	PST_AR0005b	12387	54	316	9	0	0.788905760504712	0.651045306602818	0.713376175706066	12387	Chr_16									----MDPQLVVRAVSPSLSLIRDRLYEPVKSITDTKARRSRYARPLAPR------------------------------------------------HGPAVAPLQPLGPTLALDHAPQPEEDVTMHLLDVEGRGKPG------AYVAPKITPWIKITTWFTPYRQLFLLAFGINLIGAAFGLSRRWMWSLEHVMPIMMGNILLAIAIRSEWVLRFIYWIAVKSFRPRFFPLWVRLKVVGTLYHIADV----------------------------------------------------------------------------------------------------------------------------------------------------------------------------------------GFP---------------------PSFGRRLHR--TIISEKHIGTTSA------SWLL------------SGSARLACSSLACQL---------------------------------------------------------SPSFVGDFTSEHLMRNTGKVISYDLP--------------------------------S---
74055	GC_00000162	ALL_SPLITS	PST_AZ2_1	7887	54	316	9	0	0.788905760504712	0.651045306602818	0.713376175706066	7887	Chr_6									MAASPKNKSSLSFSSFQFSSLPPGELDCADHELGSPDKPSEAAPLRSGG----------------GPD-----DTNSLLDSDTDYDSDSDAVRGGRDLGQKRTDANSLMSGSDFG--DSPSEDKKLHEKMTFDHWKHEQEHSKITHTPPKISRWINFLTWFTPYRQLFVLTFGVNFAGITIVLSGYWPWVLRHLSSMVVGNVLIAIGIRSEWILRFLYWVAIKVFRPTMFPLWLRVKVVGILYHIGGVHSGCGLSSLLWLTVSSSVYFQAASVHNVVTLVSLGICQACLYLTCLSAFPFVRGRYHNLFEIVHRFVGWIGIISTILFVIVQSLWDVVNQRWDSSASRLITKPELWFLTAIVIIIGLSWITISKVPVTVYTSSDKASVIRVPGGLTSGLHTRISLGGLREWHIFGSISEGKDAEYHYIVAAVQGGFTKMLNVDKPATLYTKSWKPCGLPYFSRLFKRGVAMCTGSGIGAVGSTCIQHDNWFLIWIGSDLEKTYGKEIMQLICDRIPESRRLIWDTRGPLGRPDVVRLLQDTYKYWDAE----------------------------VTLFIGSPDMNNNILQSCRAMNTPVF---------------------------GSIWDA---
74056	GC_00000162	ALL_SPLITS	PST_AZ2_1	15113	54	316	9	0	0.788905760504712	0.651045306602818	0.713376175706066	15113	Chr_16									-----------------------------------------------------------------------------------------------------------------------------------------------------------------------------------------------------------------------------------------------------------------------------------------------------------------------------MGIISTLLSVALGSFWDIDGQRWDTHASRILRKPELWFLVAIFVIIALSWVTVTKVPVM---ASEKATVIRVPGGLTSGLHTRISFGGLREWHIFGSISEGKDSEYHYIVAAVQGEFTRSLNVEQPTELYTKRWKPCGLPYFSRLFTRGLAICTGSGIGAVASTCMQHDSWFLIWIGPDLGGTYGKEILQLIRDRIPATRRVIWDTRGPLGRPDVVKLIHSVHNHWKAE----------------------------ATLFIGSPAMNANVLRSCSTLKIPVF---------------------------GSIWDA---
74057	GC_00000162	ALL_SPLITS	PST_AZ2_1	15111	54	316	9	0	0.788905760504712	0.651045306602818	0.713376175706066	15111	Chr_16									-------------------------------------------MSLANQ------------------------------------------------HSPVVAPAQPLGPRLALDHASKPEEDLTMHLIDLEGKGKPEQ-----AYVAPELTRWIKITTWFTPYRQLFLLAFGINLVGAAFGLSRRWMWSLEHVMPIMMGNILLAIAIRSEWVLRFIYWIAVKSFRPRFFPLWVRLKVVGILYHIGGVHSGCGFSAFLWQIVASYNYFREAHRYEVGFLITLGICQACLFITCVSAFPIVRGRFHDLFEMTHRFVGWMGIISTLLSVALGSFWDTDEQRWDSHPSRILRKPELWFLVAIFIIIAFSWVTVAKVPVKVYAASEKATVIRVPGGLTSGLHTRISFGGLREWHIFGSISEGKDAEYHYIVAAVQGEFTRSLNVEQPTELYTKRWKPCGLPYFSRLFTRGLAICTGSGIGAVASTCMQHDSWFLIWIGPDLEKTYGKEIVQLIHDRIPASRRVIWDTRGPLGRPDVVKLIHSIHNHWQAE----------------------------ATLFIGSPAMNANVLRSCSTLKIPVF---------------------------GSIWDA---
74058	GC_00000162	ALL_SPLITS	PST_AZ2_1	7886	54	316	9	0	0.788905760504712	0.651045306602818	0.713376175706066	7886	Chr_6									----MLTNVDLRTSSKSYSSLALDQTDCAEAPAASLDKPCEESPLCAGRQPSPEACSDPDSGPNPGPDSHTDYDSHSDYDSHSDYDSHSDSAPTVINHGAGQTAAD-LENQYPYSSQDNSVQNKKGDKQEPSAPWKHEYEENH-PYVAPTINRWTTLFTWFTPYRQLFVLTFGINFLGAVMELSNNWIWAKDHATPLVVGNVLIAIGIRSEFVLRFLYWVTVKTFRPSIFPLWLRAKMVGILYHIGGVHSGCGLSALLWLAVTSGDQFRETNLHHTTSLVALGISLACVTLTCMSAFPFIRGRFHNLFEMIHRFVGWTGIVSTVLYVVLESLWDVGEQRWDTSTTKLVKKPELWFLVAILIIIFFSWITVSKVPVTVYTSSEKASVIRVPGGLTSGLHTRVSVGGLREWHIFGSISEGKDAKYHYIVAAVQGEFTKMLNVEKPATLYTKRWKPCGLPYFSRMFKRGLAMCTGSGIGAVASTCIQHDTWFLIWIGPNLEKTYGKEIMQLICDRIPENRRLIWDTRGPLGRPDVVRLLQNTHQYWEAE----------------------------VTLFVGSPEMNSNVLQSCRALKTPVF---------------------------GSIWDA---
74059	GC_00000162	ALL_SPLITS	PST_AZ2_1	15112	54	316	9	0	0.788905760504712	0.651045306602818	0.713376175706066	15112	Chr_16									----MDPQLVVRAVSPSLSLIRDRLYEPVKSITDTKARRSRYARPLAPR------------------------------------------------HGPAVAPLQPLGPTLALDHAPQPEEDVTMHLLDVEGRGKPG------AYVAPKITPWIKITTWFTPYRQLFLLAFGINLIGAAFGLSRRWMWSLEHVMPIMMGNILLAIAIRSEWVLRFIYWIAVKSFRPRFFPLWVRLKVVGTLYHIADV----------------------------------------------------------------------------------------------------------------------------------------------------------------------------------------GFP---------------------PSFGRRLHR--TIISEKHIGTTSA------SWLL------------SGSARLACSSLACQL---------------------------------------------------------SPSFVGDFTSEHLMRNTGKVISYDLP--------------------------------S---
74060	GC_00000162	ALL_SPLITS	PST_AZ2_2	8118	54	316	9	0	0.788905760504712	0.651045306602818	0.713376175706066	8118	Chr_7									-------------------------------------------------------------------------------------------------------------------------------------------------------------------------------------------------------------------------------------------------------------------------------------------------------------------------------------------------------------------------------------------------------------------------------------------MAVQGGFTRAMNKEQPETLYTKTWKPCGLPYFSRLFNRGVAICTGSGIGAVGSTCIQHDDWFLIWIGADLEKTYGADFIHFIRSKIQPERLLIWDTKGPLGRPDVNVELERVYKSWNAQ----------------------------VALFIGSPSLNKSVLMTSRARGIPVF---------------------------GSIWDA---
74061	GC_00000162	ALL_SPLITS	PST_AZ2_2	6338	54	316	9	0	0.788905760504712	0.651045306602818	0.713376175706066	6338	Chr_10									MAASPKNKSSLSFSSFQFSSLPPGELDCADHELGSPDKPSEAAPLRSGG----------------GPD-----DTNSLLDSDTDYDSDSDAVRGGRDLGQKRTDANSLMSGSDFG--DSPSEDKKLHEKMTFDHWKHEQEHSKITHTPPKISRWINFLTWFTPYRQLFVLTFGVNFAGITIVLSGYWPWVLRHLSSMVVGNVLIAIGIRSEWILRFLYWVAIKVFRPTMFPLWLRVKVVGILYHIGGVHSGCGLSSLLWLTVSSSVYFQAASVHNVVTLVSLGICQACLYLTCLSAFPFVRGRYHNLFEIVHRFVGWIGIISTILFVIVQSLWDVVNQRWDSSASRLITKPELWFLTAIVIIIGLSWITISKVPVTVYTSSDKASVIRVPGGLTSGLHTRISLGGLREWHIFGSISEGKDAEYHYIVAAVQGGFTKMLNVDKPATLYTKSWKPCGLPYFSRLFKRGVAMCTGSGIGAVGSTCIQHDNWFLIWIGSDLEKTYGKEIMQLICDRIPESRRLIWDTRGPLGRPDVVRLLQDTYKYWDAE----------------------------VTLFIGSPDMNNNILQSCRAMNTPVF---------------------------GSIWDA---
74062	GC_00000162	ALL_SPLITS	PST_AZ2_2	14094	54	316	9	0	0.788905760504712	0.651045306602818	0.713376175706066	14094	Chr_16									----------------------------------------------------------------------------------------------------------------------------------------------------------------------------------------------------------------------------------------------------------------------------------------------------------------------------------------------------------------------MIARIALSWVTVTKVPVMVYAASEKATVIRVPGGLTSGLHTRISFGGLREWHIFGSISEGKDSEYHYIVAAVQGEFTRSLNVEQPTELYTKRWKPCGLPYFSRLFTRGLAICTGSGIGAVASTCMQHDSWFLIWIGPDLGGTYGKEILQLIRDRIPATRRVIWDTRGPLGRPDVVKLIHSVHNHWKAE----------------------------ATLFIGSPAMNANVLRSCSTLKIPVF---------------------------GSIWDA---
74063	GC_00000162	ALL_SPLITS	PST_AZ2_2	14092	54	316	9	0	0.788905760504712	0.651045306602818	0.713376175706066	14092	Chr_16									-------------------------------------------MSLANQ------------------------------------------------HSPVVAPAQPLGPRLALDHASKPEEDLTMHLIDLEGKGKPEQ-----AYVAPELTRWIKITTWFTPYRQLFLLAFGINLVGAAFGLSRRWMWSLEHVMPIMMGNILLAIAIRSEWVLRFIYWIAVKSFRPRFFPLWVRLKVVGILYHIGGVHSGCGFSAFLWQIVASYNYFREAHRYEVGFLITLGICQACLFITCVSAFPIVRGRFHDLFEMTHRFVGWMGIISTLLSVALGSFWDTDEQRWDSHPSRILRKPELWFLVAIFIIIAFSWVTVAKVPVKVYAASEKATVIRVPGGLTSGLHTRISFGGLREWHIFGSISEGKDAEYHYIVAAVQGEFTRSLNVEQPTELYTKRWKPCGLPYFSRLFTRGLAICTGSGIGAVASTCMQHDSWFLIWIGPDLEKTYGKEIVQLIHDRIPASRRVIWDTRGPLGRPDVVKLIHSIHNHWQAE----------------------------ATLFIGSPAMNANVLRSCSTLKIPVF---------------------------GSIWDA---
74064	GC_00000162	ALL_SPLITS	PST_AZ2_2	6337	54	316	9	0	0.788905760504712	0.651045306602818	0.713376175706066	6337	Chr_10									----MLTNVALRTSSKSYSSLALDQTDCAEAPAASLDKPCEESPLCAGRQPSPEACSDPDSGPNPGPDSHTDYDSHSDYDSHSDYDSHSDSAPTVINHGAGQTAAD-LENQYPYSSQDNSVQNKKGDKQEPSAPWKHEYEENH-PYVAPTINRWTTLFTWFTPYRQLFVLTFGINFLGAVMELSNNWIWAKDHATPLVVGNVLIAIGIRSEFVLRFLYWVTVKTFRPSIFPLWLRAKMVGILYHIGGVHSGCGLSALLWLAVTSGDQFRETNLHHTTSLVALGISLACVTLTCMSAFPFIRGRFHNLFEMIHRFVGWTGIVSTVLYVVLESLWDVGEQRWDTSTTKLVKKPELWFLVAILIIIFFSWITVSKVPVTVYTSSEKASVIRVPGGLTSGLHTRVSVGGLREWHIFGSISEGKDAKYHYIVAAVQGEFTKMLNVEKPATLYTKRWKPCGLPYFSRMFKRGLAMCTGSGIGAVASTCIQHDTWFLIWIGPNLEKTYGKEIMQLICDRIPENRRLIWDTRGPLGRPDVVRLLQNTHQYWEAE----------------------------VTLFVGSPEMNSNVLQSCRALKTPVF---------------------------GSIWDA---
74065	GC_00000162	ALL_SPLITS	PST_AZ2_2	14093	54	316	9	0	0.788905760504712	0.651045306602818	0.713376175706066	14093	Chr_16									----MDPQLVVRAVSPSLSLIRDRLYEPVKSITDTKARRSRYARPLAPR------------------------------------------------HGPAVAPLQPLGPTLALDHAPQPEEDVTMHLLDVEGRGKPG------AYVAPKITPWIKITTWFTPYRQLFLLAFGINLIGAAFGLSRRWMWSLEHVMPIMMGNILLAIAIRSEWVLRFIYWIAVKSFRPRFFPLWVRLKVVGTLYHIADV----------------------------------------------------------------------------------------------------------------------------------------------------------------------------------------GFP---------------------PSFGRRLHR--TIISEKHIGTTSA------SWLL------------SGSARLACSSLACQL---------------------------------------------------------SPSFVGDFTSEHLMRNTGKVISYDLP--------------------------------S---
74066	GC_00000162	ALL_SPLITS	PST_DK0911_1	3647	54	316	9	0	0.788905760504712	0.651045306602818	0.713376175706066	3647	Chr_7									-------------------------------------------------------------------------------------------------------------------------------------------------------------------------------------------------------------------------------------------------------------------------------------------------------------------------------------------------------------------------------------------------------------------------------------------MAVQGGFTRAMNKEQPETLYTKTWKPCGLPYFSRLFNRGVAICTGSGIGAVGSTCIQHDDWFLIWIGADLEKTYGADFIHFIRSKIQPERLLIWDTKGPLGRPDVNVELERVYKSWNAQ----------------------------VALFIGSPSLNKSVLMTSRARGIPVF---------------------------GSIWDA---
74067	GC_00000162	ALL_SPLITS	PST_DK0911_1	8259	54	316	9	0	0.788905760504712	0.651045306602818	0.713376175706066	8259	Chr_6									MAASPKNKSSLSFSSFQFSSLPPGELDCADHELGSPDKPSEAAPLRSGG----------------GPD-----DTNSLLDSDTDYDSDSDAVRGGRDLGQKRTDANSLMSGSDFG--DSPSEDKKLHEKMTFDHWKHEQEHSKITHTPPKISRWINFLTWFTPYRQLFVLTFGVNFAGITIVLSGYWPWVLRHLSSMVVGNVLIAIGIRSEWILRFLYWVAIKVFRPTMFPLWLRVKVVGILYHIGGVHSGCGLSSLLWLTVSSSVYFQAASVHNVVTLVSLGICQACLYLTCLSAFPFVRGRYHNLFEIVHRFVGWIGIISTILFVIVQSLWDVVNQRWDSSASRLITKPELWFLTAIVIIIGLSWITISKVPVTVYTSSDKASVIRVPGGLTSGLHTRISLGGLREWHIFGSISEGKDAEYHYIVAAVQGGFTKMLNVDKPATLYTKSWKPCGLPYFSRLFKRGVAMCTGSGIGAVGSTCIQHDNWFLIWIGSDLEKTYGKEIMQLICDRIPESRRLIWDTRGPLGRPDVVRLLQDTYKYWDAE----------------------------VTLFIGSPDMNNNILQSCRAMNTPVF---------------------------GSIWDA---
74068	GC_00000162	ALL_SPLITS	PST_DK0911_1	6873	54	316	9	0	0.788905760504712	0.651045306602818	0.713376175706066	6873	Chr_16									----------------------------------------------------------------------------------------------------------------------------------------------------------------------------------------------------------------------------------------------------------------------------------------------------------------------------------------------------------------------MIARIALSWVTVTKVPVMVYAASEKATVIRVPGGLTSGLHTRISFGGLREWHIFGSISEGKDSEYHYIVAAVQGEFTRSLNVEQPTELYTKRWKPCGLPYFSRLFTRGLAICTGSGIGAVASTCMQHDSWFLIWIGPDLGGTYGKEILQLIRDRIPATRRVIWDTRGPLGRPDVVKLIHSVHNHWKAE----------------------------ATLFIGSPAMNANVLRSCSTLKIPVF---------------------------GSIWDA---
74069	GC_00000162	ALL_SPLITS	PST_DK0911_1	6875	54	316	9	0	0.788905760504712	0.651045306602818	0.713376175706066	6875	Chr_16									-------------------------------------------MSLANQ------------------------------------------------HSPVVAPAQPLGPRLALDHASKPEEDLTMHLIDLEGKGKPEQ-----AYVAPELTRWIKITTWFTPYRQLFLLAFGINLVGAAFGLSRRWMWSLEHVMPIMMGNILLAIAIRSEWVLRFIYWIAVKSFRPRFFPLWVRLKVVGILYHIGGVHSGCGFSAFLWQIVASYNYFREAHRYEVGFLITLGICQACLFITCVSAFPIVRGRFHDLFEMTHRFVGWMGIISTLLSVALGSFWDTDEQRWDSHPSRILRKPELWFLVAIFIIIAFSWVTVAKVPVKVYAASEKATVIRVPGGLTSGLHTRISFGGLREWHIFGSISEGKDAEYHYIVAAVQGEFTRSLNVEQPTELYTKRWKPCGLPYFSRLFTRGLAICTGSGIGAVASTCMQHDSWFLIWIGPDLEKTYGKEIVQLIHDRIPASRRVIWDTRGPLGRPDVVKLIHSIHNHWQAE----------------------------ATLFIGSPAMNANVLRSCSTLKIPVF---------------------------GSIWDA---
74070	GC_00000162	ALL_SPLITS	PST_DK0911_1	8260	54	316	9	0	0.788905760504712	0.651045306602818	0.713376175706066	8260	Chr_6									----MLTNVDLRTSSKSYSSLALDQTDCAEAPAASLDKPCEESPLCAGRQPSPEACSDPDSGPNPGPDSHTDYDSHSDYDSHSDYDSHSDSAPTVINHGAGQTAAD-LENQYPYSSQDNSVQNKKGDKQEPSAPWKHEYEENH-PYVAPTINRWTTLFTWFTPYRQLFVLTFGINFLGAVMELSNNWIWAKDHATPLVVGNVLIAIGIRSEFVLRFLYWVTVKTFRPSIFPLWLRAKMVGILYHIGGVHSGCGLSALLWLAVTSGDQFRETNLHHTTSLVALGISLACVTLTCMSAFPFIRGRFHNLFEMIHRFVGWTGIVSTVLYVVLESLWDVGEQRWDTSTTKLVKKPELWFLVAILIIIFFSWITVSKVPVTVYTSSEKASVIRVPGGLTSGLHTRVSVGGLREWHIFGSISEGKDAKYHYIVAAVQGEFTKMLNVEKPATLYTKRWKPCGLPYFSRMFKRGLAMCTGSGIGAVASTCIQHDTWFLIWIGPNLEKTYGKEIMQLICDRIPENRRLIWDTRGPLGRPDVVRLLQNTHQYWEAE----------------------------VTLFVGSPEMNSNVLQSCRALKTPVF---------------------------GSIWDA---
74071	GC_00000162	ALL_SPLITS	PST_DK0911_1	6874	54	316	9	0	0.788905760504712	0.651045306602818	0.713376175706066	6874	Chr_16									----MDPQLVVRAVSPSLSLIRDRLYEPVKSITDTKARRSRYARPLAPR------------------------------------------------HGPAVAPLQPLGPTLALDHAPQPEEDVTMHLLDVEGRGKPG------AYVAPKITPWIKITTWFTPYRQLFLLAFGINLIGAAFGLSRRWMWSLEHVMPIMMGNILLAIAIRSEWVLRFIYWIAVKSFRPRFFPLWVRLKVVGTLYHIGGVHSGCGLSAFLWQTVASYNYFREAHRHNIGFLVTLGICQACLFITCMSAFPIVRGRFHE------------------------------------------------------------------------------------------------------------------------------------------------------------------------------------------------------------------------------------------------------------------------------------------------------------------------------------------
74072	GC_00000162	ALL_SPLITS	PST_DK0911_2	3648	54	316	9	0	0.788905760504712	0.651045306602818	0.713376175706066	3648	Chr_7									-------------------------------------------------------------------------------------------------------------------------------------------------------------------------------------------------------------------------------------------------------------------------------------------------------------------------------------------------------------------------------------------------------------------------------------------MAVQGGFTRAMNKEQPETLYTKTWKPCGLPYFSRLFNRGVAICTGSGIGAVGSTCIQHDDWFLIWIGADLEKTYGADFIHFIRSKIQPERLLIWDTKGPLGRPDVNVELERVYKSWNAQ----------------------------VALFIGSPSLNKSVLMTSRARGIPVF---------------------------GSIWDA---
74073	GC_00000162	ALL_SPLITS	PST_DK0911_2	8297	54	316	9	0	0.788905760504712	0.651045306602818	0.713376175706066	8297	Chr_10									MAASPKNKSSLSFSSFQFSSLPPGELDCADHELGSPDKPSEAAPLRSGG----------------GPD-----DTNSLLDSDTDYDSDSDAVRGGRDLGQKRTDANSLMSGSDFG--DSPSEDKKLHEKMTFDHWKHEQEHSKITHTPPKISRWINFLTWFTPYRQLFVLTFGVNFAGITIVLSGYWPWVLRHLSSMVVGNVLIAIGIRSEWILRFLYWVAIKVFRPTMFPLWLRVKVVGILYHIGGVHSGCGLSSLLWLTVSSSVYFQAASVHNVVTLVSLGICQACLYLTCLSAFPFVRGRYHNLFEIVHRFVGWIGIISTILFVIVQSLWDVVNQRWDSSASRLITKPELWFLTAIVIIIGLSWITISKVPVTVYTSSDKASVIRVPGGLTSGLHTRISLGGLREWHIFGSISEGKDAEYHYIVAAVQGGFTKMLNVDKPATLYTKSWKPCGLPYFSRLFKRGVAMCTGSGIGAVGSTCIQHDNWFLIWIGSDLEKTYGKEIMQLICDRIPESRRLIWDTRGPLGRPDVVRLLQDTYKYWDAE----------------------------VTLFIGSPDMNNNILQSCRAMNTPVF---------------------------GSIWDA---
74074	GC_00000162	ALL_SPLITS	PST_DK0911_2	6881	54	316	9	0	0.788905760504712	0.651045306602818	0.713376175706066	6881	Chr_16									----------------------------------------------------------------------------------------------------------------------------------------------------------------------------------------------------------------------------------------------------------------------------------------------------------------------------------------------------------------------MIARIALSWVTVTKVPVMVYAASEKATVIRVPGGLTSGLHTRISFGGLREWHIFGSISEGKDSEYHYIVAAVQGEFTRSLNVEQPTELYTKRWKPCGLPYFSRLFTRGLAICTGSGIGAVASTCMQHDSWFLIWIGPDLGGTYGKEILQLIRDRIPATRRVIWDTRGPLGRPDVVKLIHSVHNHWKAE----------------------------ATLFIGSPAMNANVLRSCSTLKIPVF---------------------------GSIWDA---
74075	GC_00000162	ALL_SPLITS	PST_DK0911_2	6883	54	316	9	0	0.788905760504712	0.651045306602818	0.713376175706066	6883	Chr_16									-------------------------------------------MSLANQ------------------------------------------------HSPVVAPAQPLGPRLALDHASKPEEDLTMHLIDLEGKGKPEQ-----AYVAPELTRWIKITTWFTPYRQLFLLAFGINLVGAAFGLSRRWMWSLEHVMPIMMGNILLAIAIRSEWVLRFIYWIAVKSFRPRFFPLWVRLKVVGILYHIGGVHSGCGFSAFLWQIVASYNYFREAHRYEVGFLITLGICQACLFITCVSAFPIVRGRFHDLFEMTHRFVGWMGIISTLLSVALGSFWDTDEQRWDSHPSRILRKPELWFLVAIFIIIAFSWVTVAKVPVKVYAASEKATVIRVPGGLTSGLHTRISFGGLREWHIFGSISEGKDAEYHYIVAAVQGEFTRSLNVEQPTELYTKRWKPCGLPYFSRLFTRGLAICTGSGIGAVASTCMQHDSWFLIWIGPDLEKTYGKEIVQLIHDRIPASRRVIWDTRGPLGRPDVVKLIHSIHNHWQAE----------------------------ATLFIGSPAMNANVLRSCSTLKIPVF---------------------------GSIWDA---
74076	GC_00000162	ALL_SPLITS	PST_DK0911_2	8298	54	316	9	0	0.788905760504712	0.651045306602818	0.713376175706066	8298	Chr_10									----MLTNVDLRTSSKSYSSLALDQTDCAEAPAASLDKPCEESPLCAGRQPSPEACSDPDSGPNPGPDSHTDYDSHSDYDSHSDYDSHSDSAPTVINHGAGQTAAD-LENQYPYSSQDNSVQNKKGDKQEPSAPWKHEYEENH-PYVAPTINRWTTLFTWFTPYRQLFVLTFGINFLGAVMELSNNWIWAKDHATPLVVGNVLIAIGIRSEFVLRFLYWVTVKTFRPSIFPLWLRAKMVGILYHIGGVHSGCGLSALLWLAVTSGDQFRETNLHHTTSLVALGISLACVTLTCMSAFPFIRGRFHNLFEMIHRFVGWTGIVSTVLYVVLESLWDVGEQRWDTSTTKLVKKPELWFLVAILIIIFFSWITVSKVPVTVYTSSEKASVIRVPGGLTSGLHTRVSVGGLREWHIFGSISEGKDAKYHYIVAAVQGEFTKMLNVEKPATLYTKRWKPCGLPYFSRMFKRGLAMCTGSGIGAVASTCIQHDTWFLIWIGPNLEKTYGKEIMQLICDRIPENRRLIWDTRGPLGRPDVVRLLQNTHQYWEAE----------------------------VTLFVGSPEMNSNVLQSCRALKTPVF---------------------------GSIWDA---
74077	GC_00000162	ALL_SPLITS	PST_DK0911_2	6882	54	316	9	0	0.788905760504712	0.651045306602818	0.713376175706066	6882	Chr_16									----MDPQLVVRAVSPSLSLIRDRLYEPVKSITDTKARRSRYARPLAPR------------------------------------------------HGPAVAPLQPLGPTLALDHAPQPEEDVTMHLLDVEGRGKPG------AYVAPKITPWIKITTWFTPYRQLFLLAFGINLIGAAFGLSRRWMWSLEHVMPIMMGNILLAIAIRSEWVLRFIYWIAVKSFRPRFFPLWVRLKVVGTLYHIGGVHSGCGLSAFLWQTVASYNYFREAHRHNIGFLVTLGICQACLFITCMSAFPIVRGRFHE------------------------------------------------------------------------------------------------------------------------------------------------------------------------------------------------------------------------------------------------------------------------------------------------------------------------------------------
74078	GC_00000162	ALL_SPLITS	PST_SWS484_1	7234	54	316	9	0	0.788905760504712	0.651045306602818	0.713376175706066	7234	Chr_7									-------------------------------------------------------------------------------------------------------------------------------------------------------------------------------------------------------------------------------------------------------------------------------------------------------------------------------------------------------------------------------------------------------------------------------------------MAVQGGFTRAMNKEQPETLYTKTWKPCGLPYFSRLFNRGVAICTGSGIGAVGSTCIQHDDWFLIWIGADLEKTYGADFIHFIRSKIQPERLLIWDTKGPLGRPDVNVELERVYKSWNAQ----------------------------VALFIGSPSLNKSVLMTSRARGIPVF---------------------------GSIWDA---
74079	GC_00000162	ALL_SPLITS	PST_SWS484_1	11345	54	316	9	0	0.788905760504712	0.651045306602818	0.713376175706066	11345	Chr_10									MAASPKNKSSLSFSSFQFSSLPPGELDCADHELGSPDKPSEAAPLRSGG----------------GPD-----DTNSLLDSDTDYDSDSDAVRGGRDLGQKRTDANSLMSGSDFG--DSPSEDKKLHEKMTFDHWKHEQEHSKITHTPPKISRWINFLTWFTPYRQLFVLTFGVNFAGITIVLSGYWPWVLRHLSSMVVGNVLIAIGIRSEWILRFLYWVAIKVFRPTMFPLWLRVKVVGILYHIGGVHSGCGLSSLLWLTVSSSVYFQAASVHNVVTLVSLGICQACLYLTCLSAFPFVRGRYHNLFEIVHRFVGWIGIISTILFVIVQSLWDVVNQRWDSSASRLITKPELWFLTAIVIIIGLSWITISKVPVTVYTSSDKASVIRVPGGLTSGLHTRISLGGLREWHIFGSISEGKDAEYHYIVAAVQGGFTKMLNVDKPATLYTKSWKPCGLPYFSRLFKRGVAMCTGSGIGAVGSTCIQHDNWFLIWIGSDLEKTYGKEIMQLICDRIPESRRLIWDTRGPLGRPDVVRLLQDTYKYWDAE----------------------------VTLFIGSPDMNNNILQSCRAMNTPVF---------------------------GSIWDA---
74080	GC_00000162	ALL_SPLITS	PST_SWS484_1	11950	54	316	9	0	0.788905760504712	0.651045306602818	0.713376175706066	11950	Chr_16									-----------------------------------------------------------------------------------------------------------------------------------------------------------------------------------------------------------------------------------------------------------------------------------------------------------------------------MGIISTLLSVALGSFWDIDGQRWDTHASRILRKPELWFLVAIFVIIALSWVTVTKVPVMVYAASEKATVIRVPGGLTSGLHTRISFGGLREWHIFGSISEGKDSEYHYIVAAVQGEFTRSLNVEQPTELYTKRWKPCGLPYFSRLFTRGLAICTGSGIGAVASTCMQHDSWFLIWIGPDLGGTYGKEILQLIRDRIPATRRVIWDTRGPLGRPDVVKLIHSVHNHWKAE----------------------------ATLFIGSPAMNANVLRSCSTLKIPVF---------------------------GSIWDA---
74081	GC_00000162	ALL_SPLITS	PST_SWS484_1	11948	54	316	9	0	0.788905760504712	0.651045306602818	0.713376175706066	11948	Chr_16									-------------------------------------------MSLANQ------------------------------------------------HSPVVAPAQPLGPRLALDHASKPEEDLTMHLIDLEGKGKPEQ-----AYVAPELTRWIKITTWFTPYRQLFLLAFGINLVGAAFGLSRRWMWSLEHVMPIMMGNILLAIAIRSEWVLRFIYWIAVKSFRPRFFPLWVRLKVVGILYHIGGVHSGCGFSAFLWQIVASYNYFREAHRYEVGFLITLGICQACLFITCVSAFPIVRGRFHDLFEMTHRFVGWMGIISTLLSVALGSFWDTDEQRWDSHPSRILRKPELWFLVAIFIIIAFSWVTVAKVPVKVYAASEKATVIRVPGGLTSGLHTRISFGGLREWHIFGSISEGKDAEYHYIVAAVQGEFTRSLNVEQPTELYTKRWKPCGLPYFSRLFTRGLAICTGSGIGAVASTCMQHDSWFLIWIGPDLEKTYGKEIVQLIHDRIPASRRVIWDTRGPLGRPDVVKLIHSIHNHWQAE----------------------------ATLFIGSPAMNANVLRSCSTLKIPVF---------------------------GSIWDA---
74082	GC_00000162	ALL_SPLITS	PST_SWS484_1	11346	54	316	9	0	0.788905760504712	0.651045306602818	0.713376175706066	11346	Chr_10									----MLTNVDLRTSSKSYSSLALDQTDCAEAPAASLDKPCEESPLCAGRQPSPEACSDPDSGPNPGPDSHTDYDSHSDYDSHSDYDSHSDSAPTVINHGAGQTAAD-LENQYPYSSQDNSVQNKKGDKQEPSAPWKHEYEENH-PYVAPTINRWTTLFTWFTPYRQLFVLTFGINFLGAVMELSNNWIWAKDHATPLVVGNVLIAIGIRSEFVLRFLYWVTVKTFRPSIFPLWLRAKMVGILYHIGGVHSGCGLSALLWLAVTSGDQFRETNLHHTTSLVALGISLACVTLTCMSAFPFIRGRFHNLFEMIHRFVGWTGIVSTVLYVVLESLWDVGEQRWDTSTTKLVKKPELWFLVAILIIIFFSWITVSKVPVTVYTSSEKASVIRVPGGLTSGLHTRVSVGGLREWHIFGSISEGKDAKYHYIVAAVQGEFTKMLNVEKPATLYTKRWKPCGLPYFSRMFKRGLAMCTGSGIGAVASTCIQHDTWFLIWIGPNLEKTYGKEIMQLICDRIPENRRLIWDTRGPLGRPDVVRLLQNTHQYWEAE----------------------------VTLFVGSPEMNSNVLQSCRALKTPVF---------------------------GSIWDA---
74083	GC_00000162	ALL_SPLITS	PST_SWS484_1	11949	54	316	9	0	0.788905760504712	0.651045306602818	0.713376175706066	11949	Chr_16									----MDPQLVVRAVSPSLSLIRDRLYEPVKSITDTKARRSRYARPLAPR------------------------------------------------HGPAVAPLQPLGPTLALDHAPQPEEDVTMHLLDVEGRGKPG------AYVAPKITPWIKITTWFTPYRQLFLLAFGINLIGAAFGLSRRWMWSLEHVMPIMMGNILLAIAIRSEWVLRFIYWIAVKSFRPRFFPLWVRLKVVGTLYHIG-----------------------------------------------------------------------------------------------------------------------------------------------------------------------------------------------------------------------------------------------------------------------------------------------------------------------------------------ALLL---------------------------------------------------------
74084	GC_00000162	ALL_SPLITS	PST_SWS484_2	13383	54	316	9	0	0.788905760504712	0.651045306602818	0.713376175706066	13383	Chr_6									MAASPKNKSSLSFSSFQFSSLPPGELDCADHELESPDKPSEVAPLRSGG----------------GPD-----DTNSLLDSDTDYDSDSDAVRGGPDLGQKRTDVNSLMSGSDFG--DSPSEDKKLHEKMTFDHWKHEQEHNKITHTPPKISRWINFLTWFTPYRQLFVLTFGVNFAGITIVLSGYWPWVLRHLSSMVVGNVLIAIGIRSEWILRFLYWVAIKVFRPTMFPLWLRVKVVGILYHIGGVHSGCGLSALLWLTVSSSVYFQAASVHNVVTLVSLGICQACLYLTCLSAFPFVRGRYHNLFEIVHRFVGWIGIISTILFVIVQSLWDVVNQRWDSSASRLITKPELWFLTAIVIIIGLSWITISKVPVTVYTSSDKASVIRVPGGLTSGLHTRISLGGLREWHIFGSISEGKDAEYHYIVAAVQGGFTKMLNVDKPATLYTKSWKPCGLPYFSRLFKRGVAMCTGSGIGAVGSTCIQHDNWFLIWIGSDLEKTYGKEIMQLICDRIPESRRLIWDTRGPLGRPDVVRLLQDTYKYWDAE----------------------------VTLFIGSPDMNNNILQSCRAMNTPVF---------------------------GSIWDA---
74085	GC_00000162	ALL_SPLITS	PST_SWS484_2	12205	54	316	9	0	0.788905760504712	0.651045306602818	0.713376175706066	12205	Chr_16									---------------------------------------------------------------------------------------------------------------------------------------------------------------------------------------------------------------------------------------------------------------------------------------------------------------------MTHRFVGWMGIISTLLSVALGSFWDIDGQRWDTHASRILRKPELWFLVAIFVIIALSWVTVTKVPVM---ASEKATVIRVPGGLTSGLHTRISFGGLREWHIFGSISEGKDAEYHYIVAAVQGEFTRSLNVEQPTELYTKRWKPCGLPYFSRLFTRGLAICTGSGIGAVASTCMQHDSWFLIWIGPDLGGTYGKEILQLIRDRIPATRRVIWDTRGPLGRPDVVKLIHSVHNHWKAE----------------------------ATLFIGSPAMNANVLRSCSTLKIPVF---------------------------GSIWDA---
74086	GC_00000162	ALL_SPLITS	PST_SWS484_2	12203	54	316	9	0	0.788905760504712	0.651045306602818	0.713376175706066	12203	Chr_16									-------------------------------------------MSLANQ------------------------------------------------HSPLVAPAQPLGPRLALDHASKPEEDLTLHLIDLEGKGKPEEQ----AYVAPELTRWIKITTWFTPYRQLFLLAFGINLVGAAFGLSRRWMWSLEHVMPIMMGNILLAIAIRSEWVLRFIYWIAVKSFRPRFFPLWVRLKVVGILYHIGGVHSGCGFSAFLWQIVASYNYFREAHRYEVGFLITLGICQACLFITCVSAFPIVRGRFHDLFEITHRFVGWMGIISTLLSVALGSFWDIDEQRWDSHPSRILRKPELWFLVAIFIIIAFSWVTVAKVPVEVYAASEKATVIRVPGGLTSGLHTRISFGGLREWHIFGSISEGKDAEYHYIVAAVQGEFTRSLNVEQPTELYTKRWKPCGLPYFSRLFTRGLAICTGSGIGAVASTCMQHDSWFLIWIGPDLEKTYGKEIVQLIHDRIPASRRVIWDTRGPLGRPDVVKLIHSIHNHWQAE----------------------------ATLFIGSPAMNANVLRSCSTLKIPVF---------------------------GSIWDA---
74087	GC_00000162	ALL_SPLITS	PST_SWS484_2	13382	54	316	9	0	0.788905760504712	0.651045306602818	0.713376175706066	13382	Chr_6									----MLTNVDLRTSSKSYSSLALDQTDCAEAPAASLDKPCEESPLCAGRQPSPEACSDPDSGPNPGPDSHTDYDSHSDYDSHSDYDSHSDSAPTVINHGAGQTAAD-LENQYPYSSQDNSVQNKKGDKQEPSAPWKHEYEENH-PYVAPTINRWTTLFTWFTPYRQLFVLTFGINLLGAVMELSNNWIWAKDHATPLVVGNVLIAIGIRSEFVLRFLYWMTVKTFRPSIFPLWLRAKMVGILYHIGGVHSGCGLSALLWLAVTSGDQFRETNLHHTTSLVALGISLACVTLTCMSAFPFIRGRFHNLFEMIHRFVGWTGIVSTVLYVVLESLWDVGEQRWDTSTTKLVKKPELWFLVAILIIIFFSWITVSKVPVTVYTSSEKASVIRVPGGLTSGLHTRVSVGGLREWHIFGSISEGKDAKYHYIVAAVQGEFTKMLNVEKPATLYTKRWKPCGLPYFSRMFKRGLAMCTGSGIGAVASTCIQHDTWFLIWIGPNLEKTYGKEIMQLICDRIPENRRLIWDTRGPLGRPDVVRLLQNTHQYWEAE----------------------------VTLFVGSPEMNSNVLQSCRALKTPVF---------------------------GSIWDA---
74088	GC_00000162	ALL_SPLITS	PST_SWS484_2	12204	54	316	9	0	0.788905760504712	0.651045306602818	0.713376175706066	12204	Chr_16									----MDPQLVVRAVSPSLSLIRDRLYEPVKSITDTKARRSRYARPLAPR------------------------------------------------HGPAVAPLQPLGPTLALDHAPQPEEDVTMHLLDVEGRGKPG------AYVAPKITPWIKITTWFTPYRQLFLLAFGINLIGAAFGLSRRWMWSLEHVMPIMMGNILLAIAIRSEWVLRFIYWIAVKSFRPRFFPLWVRLKVVGTLYHIGGVHSGCGLSAFLWQTVASYNYFREAHRHNIGFLVTLGICQACLFITCMSAFPIVRGRFHE------------------------------------------------------------------------------------------------------------------------------------------------------------------------------------------------------------------------------------------------------------------------------------------------------------------------------------------
74089	GC_00000162	ALL_SPLITS	PST_T030_1	8684	54	316	9	0	0.788905760504712	0.651045306602818	0.713376175706066	8684	Chr_7									-------------------------------------------------------------------------------------------------------------------------------------------------------------------------------------------------------------------------------------------------------------------------------------------------------------------------------------------------------------------------------------------------------------------------------------------MAVQGGFTRAMNKEQPETLYTKTWKPCGLPYFSRLFNRGVAICTGSGIGAVGSTCIQHDDWFLIWIGADLEKTYGADFIHFIRSKIQPERLLIWDTKGPLGRPDVNVELERVYKSWNAQ----------------------------VALFIGSPSLNKSVLMTSRARGIPVF---------------------------GSIWDA---
74090	GC_00000162	ALL_SPLITS	PST_T030_1	12075	54	316	9	0	0.788905760504712	0.651045306602818	0.713376175706066	12075	Chr_9									MAASPKNKSSLSFSSFQFSSLPPGELDCADHELGSPDKPSEAAPLRSGG----------------GPD-----DTNSLLDSDTDYDSDSDAVRGGRDLGQKRTDANSLMSGSDFG--DSPSEDKKLHEKMTFDHWKHEQEHSKITHTPPKISRWINFLTWFTPYRQLFVLTFGVNFAGITIVLSGYWPWVLRHLSSMVVGNVLIAIGIRSEWILRFLYWVAIKVFRPTMFPLWLRVKVVGILYHIGGVHSGCGLSSLLWLTVSSSVYFQAASVHNVVTLVSLGICQACLYLTCLSAFPFVRGRYHNLFEIVHRFVGWIGIISTILFVIVQSLWDVVNQRWDSSASRLITKPELWFLTAIVIIIGLSWITISKVPVTVYTSSDKASVIRVPGGLTSGLHTRISLGGLREWHIFGSISEGKDAEYHYIVAAVQGGFTKMLNVDKPATLYTKSWKPCGLPYFSRLFKRGVAMCTGSGIGAVGSTCIQHDNWFLIWIGSDLEKTYGKEIMQLICDRIPESRRLIWDTRGPLGRPDVVRLLQDTYKYWDAE----------------------------VTLFIGSPDMNNNILQSCRAMNTPVF---------------------------GSIWDA---
74091	GC_00000162	ALL_SPLITS	PST_T030_1	11404	54	316	9	0	0.788905760504712	0.651045306602818	0.713376175706066	11404	Chr_16									----------------------------------------------------------------------------------------------------------------------------------------------------------------------------------------------------------------------------------------------------------------------------------------------------------------------------------------------------------------------MIARIALSWVTVTKVPVMVYAASEKATVIRVPGGLTSGLHTRISFGGLREWHIFGSISEGKDAEYHYIVAAVQGEFTRSLNVEQPTELYTKRWKPCGLPYFSRLFTRGLAICTGSGIGAVASTCMQHDSWFLIWIGPDLGGTYGKEILQLIRDRIPATRRVIWDTRGPLGRPDVVKLIHSVHNHWKAE----------------------------ATLFIGSPAMNANVLRSCSTLKIPVF---------------------------GSIWDA---
74092	GC_00000162	ALL_SPLITS	PST_T030_1	11406	54	316	9	0	0.788905760504712	0.651045306602818	0.713376175706066	11406	Chr_16									-------------------------------------------MSLANQ------------------------------------------------HSPVVAPAQPLGPRLALDHASKPEEDLTMHLIDLEGKGKPEQ-----AYVAPELTRWIKITTWFTPYRQLFLLAFGINLVGAAFGLSRRWMWSLEHVMPIMMGNILLAIAIRSEWVLRFIYWIAVKSFRPRFFPLWVRLKVVGILYHIGGVHSGCGFSAFLWQIVASYNYFREAHRYEVGFLITLGICQACLFITCVSAFPIVRGRFHDLFEMTHRFVGWMGIISTLLSVALGSFWDTDEQRWDSHPSRILRKPELWFLVAIFIIIAFSWVTVAKVPVKVYAASEKATVIRVPGGLTSGLHTRISFGGLREWHIFGSISEGKDAEYHYIVAAVQGEFTRSLNVEQPTELYTKRWKPCGLPYFSRLFTRGLAICTGSGIGAVASTCMQHDSWFLIWIGPDLEKTYGKEIVQLIHDRIPASRRVIWDTRGPLGRPDVVKLIHSIHNHWQAE----------------------------ATLFIGSPAMNANVLRSCSTLKIPVF---------------------------GSIWDA---
74093	GC_00000162	ALL_SPLITS	PST_T030_1	12076	54	316	9	0	0.788905760504712	0.651045306602818	0.713376175706066	12076	Chr_9									----MLTNVDLRTSSKSYSSLALDQTDCAEAPAASLDKPCEESPLCAGRQPSPEACSDPDSGPNPGPDSHTDYDSHSDYDSHSDYDSHSDSAPTVINHGAGQTAAD-LENQYPYSSQDNSVQNKKGDKQEPSAPWKHEYEENH-PYVAPTINRWTTLFTWFTPYRQLFVLTFGINFLGAVMELSNNWIWAKDHATPLVVGNVLIAIGIRSEFVLRFLYWVTVKTFRPSIFPLWLRAKMVGILYHIGGVHSGCGLSALLWLAVTSGDQFRETNLHHTTSLVALGISLACVTLTCMSAFPFIRGRFHNLFEMIHRFVGWTGIVSTVLYVVLESLWDVGEQRWDTSTTKLVKKPELWFLVAILIIIFFSWITVSKVPVTVYTSSEKASVIRVPGGLTSGLHTRVSVGGLREWHIFGSISEGKDAKYHYIVAAVQGEFTKMLNVEKPATLYTKRWKPCGLPYFSRMFKRGLAMCTGSGIGAVASTCIQHDTWFLIWIGPNLEKTYGKEIMQLICDRIPENRRLIWDTRGPLGRPDVVRLLQNTHQYWEAE----------------------------VTLFVGSPEMNSNVLQSCRALKTPVF---------------------------GSIWDA---
74094	GC_00000162	ALL_SPLITS	PST_T030_1	11405	54	316	9	0	0.788905760504712	0.651045306602818	0.713376175706066	11405	Chr_16									----MDPQLVVRAVSPSLSLIRDRLYEPVKSITDTKARRSRYARPLAPR------------------------------------------------HGPAVAPLQPLGPTLALDHAPQPEEDVTMHLLDVEGRGKPG------AYVAPKITPWIKITTWFTPYRQLFLLAFGINLIGAAFGLSRRWMWSLEHVMPIMMGNILLAIAIRSEWVLRFIYWIAVKSFRPRFFPLWVRLKVVGTLYHIG-----------------------------------------------------------------------------------------------------------------------------------------------------------------------------------------------------------------------------------------------------------------------------------------------------------------------------------------ALLL---------------------------------------------------------
74095	GC_00000162	ALL_SPLITS	PST_T030_2	8166	54	316	9	0	0.788905760504712	0.651045306602818	0.713376175706066	8166	Chr_7									-------------------------------------------------------------------------------------------------------------------------------------------------------------------------------------------------------------------------------------------------------------------------------------------------------------------------------------------------------------------------------------------------------------------------------------------MAVQGGFTRAMNKEQPETLYTKTWKPCGLPYFSRLFNRGVAICTGSGIGAVGSTCIQHDDWFLIWIGADLEKTYGADFIHFIRSKIQPERLLIWDTKGPLGRPDVNVELERVYKSWNAQ----------------------------VALFIGSPSLNKSVLMTSRARGIPVF---------------------------GSIWDA---
74096	GC_00000162	ALL_SPLITS	PST_T030_2	12501	54	316	9	0	0.788905760504712	0.651045306602818	0.713376175706066	12501	Chr_9									MAASPKNKSSLSFSSFQFSSLPPGELDCADHELESPDKPSEVAPLRSGG----------------GPD-----DTNSLLDSDTDYDSDSDAVRGGPDLGQKRTDVNSLMSGSDFG--DSPSEDKKLHEKMTFDHWKHEQEHNKITHTPPKISRWINFLTWFTPYRQLFVLTFGVNFAGITIVLSGYWPWVLRHLSSMVVGNVLIAIGIRSEWILRFLYWVAIKVFRPTMFPLWLRVKVVGILYHIGGVHSGCGLSALLWLTVSSSVYFQAASVHNVVTLVSLGICQACLYLTCLSAFPFVRGRYHNLFEIVHRFVGWIGIISTILFVIVQSLWDVVNQRWDSSASRLITKPELWFLTAIVIIIGLSWITISKVPVTVYTSSDKASVIRVPGGLTSGLHTRISLGGLREWHIFGSISEGKDAEYHYIVAAVQGGFTKMLNVDKPATLYTKSWKPCGLPYFSRLFKRGVAMCTGSGIGAVGSTCIQHDNWFLIWIGSDLEKTYGKEIMQLICDRIPESRRLIWDTRGPLGRPDVVRLLQDTYKYWDAE----------------------------VTLFIGSPDMNNNILQSCRAMNTPVF---------------------------GSIWDA---
74097	GC_00000162	ALL_SPLITS	PST_T030_2	11213	54	316	9	0	0.788905760504712	0.651045306602818	0.713376175706066	11213	Chr_16									----------------------------------------------------------------------------------------------------------------------------------------------------------------------------------------------------------------------------------------------------------------------------------------------------------------------------------------------------------------------MIARIALSWVTVTKVPVMVYAASEKATVIRVPGGLTSGLHTRISFGGLREWHIFGSISEGKDAEYHYIVAAVQGEFTRSLNVEQPTELYTKRWKPCGLPYFSRLFTRGLAICTGSGIGAVASTCMQHDSWFLIWIGPDLGGTYGKEILQLIRDRIPATRRVIWDTRGPLGRPDVVKLIHSVHNHWKAE----------------------------ATLFIGSPAMNANVLRSCSTLKIPVF---------------------------GSIWDA---
74098	GC_00000162	ALL_SPLITS	PST_T030_2	11215	54	316	9	0	0.788905760504712	0.651045306602818	0.713376175706066	11215	Chr_16									-------------------------------------------MSLANQ------------------------------------------------HSPLVAPAQPLGPRLALDHASKPEEDLTLHLIDLEGKGKPEEQ----AYVAPELTRWIKITTWFTPYRQLFLLAFGINLVGAAFGLSRRWMWSLEHVMPIMMGNILLAIAIRSEWVLRFIYWIAVKSFRPRFFPLWVRLKVVGILYHIGGVHSGCGFSAFLWQIVASYNYFREAHRYEVGFLITLGICQACLFITCVSAFPIVRGRFHDLFEITHRFVGWMGIISTLLSVALGSFWDIDEQRWDSHPSRILRKPELWFLVAIFIIIAFSWVTVAKVPVEVYAASEKATVIRVPGGLTSGLHTRISFGGLREWHIFGSISEGKDAEYHYIVAAVQGEFTRSLNVEQPTELYTKRWKPCGLPYFSRLFTRGLAICTGSGIGAVASTCMQHDSWFLIWIGPDLEKTYGKEIVQLIHDRIPASRRVIWDTRGPLGRPDVVKLIHSIHNHWQAE----------------------------ATLFIGSPAMNANVLRSCSTLKIPVF---------------------------GSIWDA---
74099	GC_00000162	ALL_SPLITS	PST_T030_2	12502	54	316	9	0	0.788905760504712	0.651045306602818	0.713376175706066	12502	Chr_9									----MLTNVDLRTSSKSYSSLALDQTDCAEAPAASLDKPCEESPLCAGRQPSPEACSDPDSGPNPGPDSHTDYDSHSDYDSHSDYDSHSDSAPTVINHGAGQTAAD-LENQYPYSSQDNSVQNKKGDKQEPSAPWKHEYEENH-PYVAPTINRWTTLFTWFTPYRQLFVLTFGINLLGAVMELSNNWIWAKDHATPLVVGNVLIAIGIRSEFVLRFLYWMTVKTFRPSIFPLWLRAKMVGILYHIGGVHSGCGLSALLWLAVTSGDQFRETNLHHTTSLVALGISLACVTLTCMSAFPFIRGRFHNLFEMIHRFVGWTGIVSTVLYVVLESLWDVGEQRWDTSTTKLVKKPELWFLVAILIIIFFSWITVSKVPVTVYTSSEKASVIRVPGGLTSGLHTRVSVGGLREWHIFGSISEGKDAKYHYIVAAVQGEFTKMLNVEKPATLYTKRWKPCGLPYFSRMFKRGLAMCTGSGIGAVASTCIQHDTWFLIWIGPNLEKTYGKEIMQLICDRIPENRRLIWDTRGPLGRPDVVRLLQNTHQYWEAE----------------------------VTLFVGSPEMNSNVLQSCRALKTPVF---------------------------GSIWDA---
74100	GC_00000162	ALL_SPLITS	PST_T030_2	11214	54	316	9	0	0.788905760504712	0.651045306602818	0.713376175706066	11214	Chr_16									----MDPQLVVRAVSPSLSLIRDRLYEPVKSITDTKARRSRYARPLAPR------------------------------------------------HGPAVAPLQPLGPTLALDHAPQPEEDVTMHLLDVEGRGKPG------AYVAPKITPWIKITTWFTPYRQLFLLAFGINLIGAAFGLSRRWMWSLEHVMPIMMGNILLAIAIRSEWVLRFIYWIAVKSFRPRFFPLWVRLKVVGTLYHIADV----------------------------------------------------------------------------------------------------------------------------------------------------------------------------------------GFP---------------------PSFGRRLHR--TIISEKHIGTTSA------SWLL------------SGSARLACSSLACQL---------------------------------------------------------SPSFVGDFTSEHLMRNTGKVISYDLP--------------------------------S---
74101	GC_00000162	ALL_SPLITS	PST_T034a	5965	54	316	9	0	0.788905760504712	0.651045306602818	0.713376175706066	5965	Chr_7									-------------------------------------------------------------------------------------------------------------------------------------------------------------------------------------------------------------------------------------------------------------------------------------------------------------------------------------------------------------------------------------------------------------------------------------------MAVQGGFTRAMNKEQPETLYTKTWKPCGLPYFSRLFNRGVAICTGSGIGAVGSTCIQHDDWFLIWIGADLEKTYGADFIHFIRSKIQPERLLIWDTKGPLGRPDVNVELERVYKSWNAQ----------------------------VALFIGSPSLNKSVLMTSRARGIPVF---------------------------GSIWDA---
74102	GC_00000162	ALL_SPLITS	PST_T034a	9049	54	316	9	0	0.788905760504712	0.651045306602818	0.713376175706066	9049	Chr_10									MAASPKNKSSLSFSSFQFSSLPPGELDCADHELGSPDKPSEAAPLRSGG----------------GPD-----DTNSLLDSDTDYDSDSDAVRGGRDLGQKRTDANSLMSGSDFG--DSPSEDKKLHEKMTFDHWKHEQEHSKITHTPPKISRWINFLTWFTPYRQLFVLTFGVNFAGITIVLSGYWPWVLRHLSSMVVGNVLIAIGIRSEWILRFLYWVAIKVFRPTMFPLWLRVKVVGILYHIGGVHSGCGLSSLLWLTVSSSVYFQAASVHNVVTLVSLGICQACLYLTCLSAFPFVRGRYHNLFEIVHRFVGWIGIISTILFVIVQSLWDVVNQRWDSSASRLITKPELWFLTAIVIIIGLSWITISKVPVTVYTSSDKASVIRVPGGLTSGLHTRISLGGLREWHIFGSISEGKDAEYHYIVAAVQGGFTKMLNVDKPATLYTKSWKPCGLPYFSRLFKRGVAMCTGSGIGAVGSTCIQHDNWFLIWIGSDLEKTYGKEIMQLICDRIPESRRLIWDTRGPLGRPDVVRLLQDTYKYWDAE----------------------------VTLFIGSPDMNNNILQSCRAMNTPVF---------------------------GSIWDA---
74103	GC_00000162	ALL_SPLITS	PST_T034a	9548	54	316	9	0	0.788905760504712	0.651045306602818	0.713376175706066	9548	Chr_16									----------------------------------------------------------------------------------------------------------------------------------------------------------------------------------------------------------------------------------------------------------------------------------------------------------------------------------------------------------------------MIARIALSWVTVTKVPVMVYAASEKATVIRVPGGLTSGLHTRISFGGLREWHIFGSISEGKDSEYHYIVAAVQGEFTRSLNVEQPTELYTKRWKPCGLPYFSRLFTRGLAICTGSGIGAVASTCMQHDSWFLIWIGPDLGGTYGKEILQLIRDRIPATRRVIWDTRGPLGRPDVVKLIHSVHNHWKAE----------------------------ATLFIGSPAMNANVLRSCSTLKIPVF---------------------------GSIWDA---
74104	GC_00000162	ALL_SPLITS	PST_T034a	9550	54	316	9	0	0.788905760504712	0.651045306602818	0.713376175706066	9550	Chr_16									-------------------------------------------MSLANQ------------------------------------------------HSPVVAPAQPLGPRLALDHASKPEEDLTMHLIDLEGKGKPEQ-----AYVAPELTRWIKITTWFTPYRQLFLLAFGINLVGAAFGLSRRWMWSLEHVMPIMMGNILLAIAIRSEWVLRFIYWIAVKSFRPRFFPLWVRLKVVGILYHIGGVHSGCGFSAFLWQIVASYNYFREAHRYEVGFLITLGICQACLFITCVSAFPIVRGRFHDLFEMTHRFVGWMGIISTLLSVALGSFWDTDEQRWDSHPSRILRKPELWFLVAIFIIIAFSWVTVAKVPVKVYAASEKATVIRVPGGLTSGLHTRISFGGLREWHIFGSISEGKDAEYHYIVAAVQGEFTRSLNVEQPTELYTKRWKPCGLPYFSRLFTRGLAICTGSGIGAVASTCMQHDSWFLIWIGPDLEKTYGKEIVQLIHDRIPASRRVIWDTRGPLGRPDVVKLIHSIHNHWQAE----------------------------ATLFIGSPAMNANVLRSCSTLKIPVF---------------------------GSIWDA---
74105	GC_00000162	ALL_SPLITS	PST_T034a	9048	54	316	9	0	0.788905760504712	0.651045306602818	0.713376175706066	9048	Chr_10									----MLTNVDLRTSSKSYSSLALDQTDCAEAPAASLDKPCEESPLCAGRQPSPEACSDPDSGPNPGPDSHTDYDSHSDYDSHSDYDSHSDSAPTVINHGAGQTAAD-LENQYPYSSQDNSVQNKKGDKQEPSAPWKHEYEENH-PYVAPTINRWTTLFTWFTPYRQLFVLTFGINFLGAVMELSNNWIWAKDHATPLVVGNVLIAIGIRSEFVLRFLYWVTVKTFRPSIFPLWLRAKMVGILYHIGGVHSGCGLSALLWLAVTSGDQFRETNLHHTTSLVALGISLACVTLTCMSAFPFIRGRFHNLFEMIHRFVGWTGIVSTVLYVVLESLWDVGEQRWDTSTTKLVKKPELWFLVAILIIIFFSWITVSKVPVTVYTSSEKASVIRVPGGLTSGLHTRVSVGGLREWHIFGSISEGKDAKYHYIVAAVQGEFTKMLNVEKPATLYTKRWKPCGLPYFSRMFKRGLAMCTGSGIGAVASTCIQHDTWFLIWIGPNLEKTYGKEIMQLICDRIPENRRLIWDTRGPLGRPDVVRLLQNTHQYWEAE----------------------------VTLFVGSPEMNSNVLQSCRALKTPVF---------------------------GSIWDA---
74106	GC_00000162	ALL_SPLITS	PST_T034a	9549	54	316	9	0	0.788905760504712	0.651045306602818	0.713376175706066	9549	Chr_16									----MDPQLVVRAVSPSLSLIRDRLYEPVKSITDTKARRSRYARPLAPR------------------------------------------------HGPAVAPLQPLGPTLALDHAPQPEEDVTMHLLDVEGRGKPG------AYVAPKITPWIKITTWFTPYRQLFLLAFGINLIGAAFGLSRRWMWSLEHVMPIMMGNILLAIAIRSEWVLRFIYWIAVKSFRPRFFPLWVRLKVVGTLYHIG-----------------------------------------------------------------------------------------------------------------------------------------------------------------------------------------------------------------------------------------------------------------------------------------------------------------------------------------ALLL---------------------------------------------------------
74107	GC_00000162	ALL_SPLITS	PST_T034b	10126	54	316	9	0	0.788905760504712	0.651045306602818	0.713376175706066	10126	Chr_7									---------------------------------------------------------------------------------------------------------------------------------------------------------------------------------------------------------------------------------------------------------------------------------------------------------------------------MALGIVTSLIFVITSSWWDVNTQTWRTSSKYLIRQEEFWFLIVMIPLILGQWITVRNVPVTVDAPSAKASVIRVPGGLTSGLHTRVSRGGLKEWHIFGSISEGKHADCHYIVMAVQGGFTRAMNKEQPETLYTKTWKPCGLPYFSRLFNRGVAICTGSGIGAVGSTCIQHDDWFLIWIGADLEKTYGADFIHFIRSKIQPERLLIWDTKGPLGRPDVNVELERVYKSWNAQ----------------------------VALFIGSPSLNKSVLMTSRARGIPVF---------------------------GSIWDA---
74108	GC_00000162	ALL_SPLITS	PST_T034b	5097	54	316	9	0	0.788905760504712	0.651045306602818	0.713376175706066	5097	Chr_6									MAASPKNKSSLSFSSFQFSSLPPGELDCADHELESPDKPSEVAPLRSGG----------------GPD-----DTNSLLDSDTDYDSDSDAVRGGPDLGQKRTDVNSLMSGSDFG--DSPSEDKKLHEKMTFDHWKHEQEHNKITHTPPKISRWINFLTWFTPYRQLFVLTFGVNFAGITIVLSGYWPWVLRHLSSMVVGNVLIAIGIRSEWILRFLYWVAIKVFRPTMFPLWLRVKVVGILYHIGGVHSGCGLSALLWLTVSSSVYFQAASVHNVVTLVSLGICQACLYLTCLSAFPFVRGRYHNLFEIVHRFVGWIGIISTILFVIVQSLWDVVNQRWDSSASRLITKPELWFLTAIVIIIGLSWITISKVPVTVYTSSDKASVIRVPGGLTSGLHTRISLGGLREWHIFGSISEGKDAEYHYIVAAVQGGFTKMLNVDKPATLYTKSWKPCGLPYFSRLFKRGVAMCTGSGIGAVGSTCIQHDNWFLIWIGSDLEKTYGKEIMQLICDRIPESRRLIWDTRGPLGRPDVVRLLQDTYKYWDAE----------------------------VTLFIGSPDMNNNILQSCRAMNTPVF---------------------------GSIWDA---
74109	GC_00000162	ALL_SPLITS	PST_T034b	12314	54	316	9	0	0.788905760504712	0.651045306602818	0.713376175706066	12314	Chr_16									----------------------------------------------------------------------------------------------------------------------------------------------------------------------------------------------------------------------------------------------------------------------------------------------------------------------------------------------------------------------MIARIALSWVTVTKVPVMVYAASEKATVIRVPGGLTSGLHTRISFGGLREWHIFGSISEGKDAEYHYIVAAVQGEFTRSLNVEQPTELYTKRWKPCGLPYFSRLFTRGLAICTGSGIGAVASTCMQHDSWFLIWIGPDLGGTYGKEILQLIRDRIPATRRVIWDTRGPLGRPDVVKLIHSVHNHWKAE----------------------------ATLFIGSPAMNANVLRSCSTLKIPVF---------------------------GSIWDA---
74110	GC_00000162	ALL_SPLITS	PST_T034b	12312	54	316	9	0	0.788905760504712	0.651045306602818	0.713376175706066	12312	Chr_16									-------------------------------------------MSLANQ------------------------------------------------HSPLVAPAQPLGPRLALDHASKPEEDLTLHLIDLEGKGKPEEQ----AYVAPELTRWIKITTWFTPYRQLFLLAFGINLVGAAFGLSRRWMWSLEHVMPIMMGNILLAIAIRSEWVLRFIYWIAVKSFRPRFFPLWVRLKVVGILYHIGGVHSGCGFSAFLWQIVASYNYFREAHRYEVGFLITLGICQACLFITCVSAFPIVRGRFHDLFEITHRFVGWMGIISTLLSVALGSFWDIDEQRWDSHPSRILRKPELWFLVAIFIIIAFSWVTVAKVPVEVYAASEKATVIRVPGGLTSGLHTRISFGGLREWHIFGSISEGKDAEYHYIVAAVQGEFTRSLNVEQPTELYTKRWKPCGLPYFSRLFTRGLAICTGSGIGAVASTCMQHDSWFLIWIGPDLEKTYGKEIVQLIHDRIPASRRVIWDTRGPLGRPDVVKLIHSIHNHWQAE----------------------------ATLFIGSPAMNANVLRSCSTLKIPVF---------------------------GSIWDA---
74111	GC_00000162	ALL_SPLITS	PST_T034b	5098	54	316	9	0	0.788905760504712	0.651045306602818	0.713376175706066	5098	Chr_6									----MLTNVDLRTSSKSYSSLALDQTDCAEAPAASLDKPCEESPLCAGRQPSPEACSDPDSGPNPGPDSHTDYDSHSDYDSHSDYDSHSDSAPTVINHGAGQTAAD-LENQYPYSSQDNSVQNKKGDKQEPSAPWKHEYEENH-PYVAPTINRWTTLFTWFTPYRQLFVLTFGINLLGAVMELSNNWIWAKDHATPLVVGNVLIAIGIRSEFVLRFLYWMTVKTFRPSIFPLWLRAKMVGILYHIGGVHSGCGLSALLWLAVTSGDQFRETNLHHTTSLVALGISLACVTLTCMSAFPFIRGRFHNLFEMIHRFVGWTGIVSTVLYVVLESLWDVGEQRWDTSTTKLVKKPELWFLVAILIIIFFSWITVSKVPVTVYTSSEKASVIRVPGGLTSGLHTRVSVGGLREWHIFGSISEGKDAKYHYIVAAVQGEFTKMLNVEKPATLYTKRWKPCGLPYFSRMFKRGLAMCTGSGIGAVASTCIQHDTWFLIWIGPNLEKTYGKEIMQLICDRIPENRRLIWDTRGPLGRPDVVRLLQNTHQYWEAE----------------------------VTLFVGSPEMNSNVLQSCRALKTPVF---------------------------GSIWDA---
74112	GC_00000162	ALL_SPLITS	PST_T034b	12313	54	316	9	0	0.788905760504712	0.651045306602818	0.713376175706066	12313	Chr_16									----MDPQLVVRAVSPSLSLIRDRLYEPVKSITDTKARRSRYARPLAPR------------------------------------------------HGPAVAPLQPLGPTLALDHAPQPEEDVTMHLLDVEGRGKPG------AYVAPKITPWIKITTWFTPYRQLFLLAFGINLIGAAFGLSRRWMWSLEHVMPIMMGNILLAIAIRSEWVLRFIYWIAVKSFRPRFFPLWVRLKVVGTLYHIGGVHSGCGLSAFLWQTVASYNYFREAHRHNIGFLVTLGICQACLFITCMSAFPIVRGRFHE------------------------------------------------------------------------------------------------------------------------------------------------------------------------------------------------------------------------------------------------------------------------------------------------------------------------------------------
74113	GC_00000162	ALL_SPLITS	PST_W011a	1848	54	316	9	0	0.788905760504712	0.651045306602818	0.713376175706066	1848	Chr_7									---------------------------------------------------------------------------------------------------------------------------------------------------------------------------------------------------------------------------------------------------------------------------------------------------------------------------MALGIVTSLIFVITSSWWDVNTQTWRTSSKYLIRQEEFWFLIVMIPLILGQWITVRNVPVTVDAPSAKASVIRVPGGLTSGLHTRVSRGGLKEWHIFGSISEGKHADCHYIVMAVQGGFTRAMNKEQPETLYTKTWKPCGLPYFSRLFNRGVAICTGSGIGAVGSTCIQHDDWFLIWIGADLEKTYGADFIHFIRSKIQPERLLIWDTKGPLGRPDVNVELERVYKSWNAQ----------------------------VALFIGSPSLNKSVLMTSRARGIPVF---------------------------GSIWDA---
74114	GC_00000162	ALL_SPLITS	PST_W011a	15362	54	316	9	0	0.788905760504712	0.651045306602818	0.713376175706066	15362	ChrUn									---------------------------------------------------------------------------------------------------------------------------------------------------------------------------------------------------------------------------------------------------------------------------------------------------------------------------MALGIVTSLIFVITSSWWDVNTQTWRTSSKYLIRQEEFWFLIVMIPLILGQWITVRNVPVTVDAPSAKASVIRVPGGLTSGLHTRVSRGGLKEWHIFGSISEGKHADCHYIVMAVQGGFTRAMNKEQPETLYTKTWKPCGLPYFSRLFNRGVAICTGSGIGAVGSTCIQHDDWFLIWIGADLEKTYGADFIHFIRSKIQPERLLIWDTKGPLGRPDVNVELERVYKSWNAQ----------------------------VALFIGSPSLNKSVLMTSRARGIPVF---------------------------GSIWDA---
74115	GC_00000162	ALL_SPLITS	PST_W011a	3400	54	316	9	0	0.788905760504712	0.651045306602818	0.713376175706066	3400	Chr_6									MAASPKNKSSLSFSSFQFSSLPPGELDCADHELGSPDKPSEAAPLRSGG----------------GPD-----DTNSLLDSDTDYDSDSDAVRGGRDLGQKRTDANSLMSGSDFG--DSPSEDKKLHEKMTFDHWKHEQEHSKITHTPPKISRWINFLTWFTPYRQLFVLTFGVNFAGITIVLSGYWPWVLRHLSSMVVGNVLIAIGIRSEWILRFLYWVAIKVFRPTMFPLWLRVKVVGILYHIGGVHSGCGLSSLLWLTVSSSVYFQAASVHNVVTLVSLGICQACLYLTCLSAFPFVRGRYHNLFEIVHRFVGWIGIISTILFVIVQSLWDVVNQRWDSSASRLITKPELWFLTAIVIIIGLSWITISKVPVTVYTSSDKASVIRVPGGLTSGLHTRISLGGLREWHIFGSISEGKDAEYHYIVAAVQGGFTKMLNVDKPATLYTKSWKPCGLPYFSRLFKRGVAMCTGSGIGAVGSTCIQHDNWFLIWIGSDLEKTYGKEIMQLICDRIPESRRLIWDTRGPLGRPDVVRLLQDTYKYWDAE----------------------------VTLFIGSPDMNNNILQSCRAMNTPVF---------------------------GSIWDA---
74116	GC_00000162	ALL_SPLITS	PST_W011a	9719	54	316	9	0	0.788905760504712	0.651045306602818	0.713376175706066	9719	Chr_16									-----------------------------------------------------------------------------------------------------------------------------------------------------------------------------------------------------------------------------------------------------------------------------------------------------------------------------MGIISTLLSVALGSFWDIDGQRWDTHASRILRKPELWFLVAIFVIIALSWVTVTKVPVM---ASEKATVIRVPGGLTSGLHTRISFGGLREWHIFGSISEGKDAEYHYIVAAVQGEFTRSLNVEQPTELYTKRWKPCGLPYFSRLFTRGLAICTGSGIGAVASTCMQHDSWFLIWIGPDLGGTYGKEILQLIRDRIPATRRVIWDTRGPLGRPDVVKLIHSVHNHWKAE----------------------------ATLFIGSPAMNANVLRSCSTLKIPVF---------------------------GSIWDA---
74117	GC_00000162	ALL_SPLITS	PST_W011a	9717	54	316	9	0	0.788905760504712	0.651045306602818	0.713376175706066	9717	Chr_16									-------------------------------------------MSLANQ------------------------------------------------HSPVVAPAQPLGPRLALDHASKPEEDLTMHLIDLEGKGKPEQ-----AYVAPELTRWIKITTWFTPYRQLFLLAFGINLVGAAFGLSRRWMWSLEHVMPIMMGNILLAIAIRSEWVLRFIYWIAVKSFRPRFFPLWVRLKVVGILYHIGGVHSGCGFSAFLWQIVASYNYFREAHRYEVGFLITLGICQACLFITCVSAFPIVRGRFHDLFEMTHRFVGWMGIISTLLSVALGSFWDTDEQRWDSHPSRILRKPELWFLVAIFIIIAFSWVTVAKVPVKVYAASEKATVIRVPGGLTSGLHTRISFGGLREWHIFGSISEGKDAEYHYIVAAVQGEFTRSLNVEQPTELYTKRWKPCGLPYFSRLFTRGLAICTGSGIGAVASTCMQHDSWFLIWIGPDLEKTYGKEIVQLIHDRIPASRRVIWDTRGPLGRPDVVKLIHSIHNHWQAE----------------------------ATLFIGSPAMNANVLRSCSTLKIPVF---------------------------GSIWDA---
74118	GC_00000162	ALL_SPLITS	PST_W011a	3399	54	316	9	0	0.788905760504712	0.651045306602818	0.713376175706066	3399	Chr_6									----MLTNVDLRTSSKSYSSLALDQTDCAEAPAASLDKPCEESPLCAGRQPSPEACSDPDSGPNPGPDSHTDYDSHSDYDSHSDYDSHSDSAPTVINHGAGQTAAD-LENQYPYSSQDNSVQNKKGDKQEPSAPWKHEYEENH-PYVAPTINRWTTLFTWFTPYRQLFVLTFGINFLGAVMELSNNWIWAKDHATPLVVGNVLIAIGIRSEFVLRFLYWVTVKTFRPSIFPLWLRAKMVGILYHIGGVHSGCGLSALLWLAVTSGDQFRETNLHHTTSLVALGISLACVTLTCMSAFPFIRGRFHNLFEMIHRFVGWTGIVSTVLYVVLESLWDVGEQRWDTSTTKLVKKPELWFLVAILIIIFFSWITVSKVPVTVYTSSEKASVIRVPGGLTSGLHTRVSVGGLREWHIFGSISEGKDAKYHYIVAAVQGEFTKMLNVEKPATLYTKRWKPCGLPYFSRMFKRGLAMCTGSGIGAVASTCIQHDTWFLIWIGPNLEKTYGKEIMQLICDRIPENRRLIWDTRGPLGRPDVVRLLQNTHQYWEAE----------------------------VTLFVGSPEMNSNVLQSCRALKTPVF---------------------------GSIWDA---
74119	GC_00000162	ALL_SPLITS	PST_W011a	9718	54	316	9	0	0.788905760504712	0.651045306602818	0.713376175706066	9718	Chr_16									----MDPQLVVRAVSPSLSLIRDRLYEPVKSITDTKARRSRYARPLAPR------------------------------------------------HGPAVAPLQPLGPTLALDHAPQPEEDVTMHLLDVEGRGKPG------AYVAPKITPWIKITTWFTPYRQLFLLAFGINLIGAAFGLSRRWMWSLEHVMPIMMGNILLAIAIRSEWVLRFIYWIAVKSFRPRFFPLWVRLKVVGTLYHIG-----------------------------------------------------------------------------------------------------------------------------------------------------------------------------------------------------------------------------------------------------------------------------------------------------------------------------------------ALLL---------------------------------------------------------
74120	GC_00000162	ALL_SPLITS	PST_W011b	18532	54	316	9	0	0.788905760504712	0.651045306602818	0.713376175706066	18532	Chr_7									-------------------------------------------------------------------------------------------------------------------------------------------------------------------------------------------------------------------------------------------------------------------------------------------------------------------------------------------------------------------------------------------------------------------------------------------MAVQGGFTRAMNKEQPETLYTKTWKPCGLPYFSRLFNRGVAICTGSGIGAVGSTCIQHDDWFLIWIGADLEKTYGADFIHFIRSKIQPERLLIWDTKGPLGRPDVNVELERVYKSWNAQ----------------------------VALFIGSPSLNKSVLMTSRARGIPVF---------------------------GSIWDA---
74121	GC_00000162	ALL_SPLITS	PST_W011b	13478	54	316	9	0	0.788905760504712	0.651045306602818	0.713376175706066	13478	Chr_10									MAASPKNKSSLSFSSFQFSSLPPGELDCADHELESPDKPSEVAPLRSGG----------------GPD-----DTNSLLDSDTDYDSDSDAVRGGPDLGQKRTDVNSLMSGSDFG--DSPSEDKKLHEKMTFDHWKHEQEHNKITHTPPKISRWINFLTWFTPYRQLFVLTFGVNFAGITIVLSGYWPWVLRHLSSMVVGNVLIAIGIRSEWILRFLYWVAIKVFRPTMFPLWLRVKVVGILYHIGGVHSGCGLSALLWLTVSSSVYFQAASVHNVVTLVSLGICQACLYLTCLSAFPFVRGRYHNLFEIVHRFVGWIGIISTILFVIVQSLWDVVNQRWDSSASRLITKPELWFLTAIVIIIGLSWITISKVPVTVYTSSDKASVIRVPGGLTSGLHTRISLGGLREWHIFGSISEGKDAEYHYIVAAVQGGFTKMLNVDKPATLYTKSWKPCGLPYFSRLFKRGVAMCTGSGIGAVGSTCIQHDNWFLIWIGSDLEKTYGKEIMQLICDRIPESRRLIWDTRGPLGRPDVVRLLQDTYKYWDAE----------------------------VTLFIGSPDMNNNILQSCRAMNTPVF---------------------------GSIWDA---
74122	GC_00000162	ALL_SPLITS	PST_W011b	12848	54	316	9	0	0.788905760504712	0.651045306602818	0.713376175706066	12848	Chr_16									----------------------------------------------------------------------------------------------------------------------------------------------------------------------------------------------------------------------------------------------------------------------------------------------------------------------------------------------------------------------MIARIALSWVTVTKVPVMVYAASEKATVIRVPGGLTSGLHTRISFGGLREWHIFGSISEGKDAEYHYIVAAVQGEFTRSLNVEQPTELYTKRWKPCGLPYFSRLFTRGLAICTGSGIGAVASTCMQHDSWFLIWIGPDLGGTYGKEILQLIRDRIPATRRVIWDTRGPLGRPDVVKLIHSVHNHWKAE----------------------------ATLFIGSPAMNANVLRSCSTLKIPVF---------------------------GSIWDA---
74123	GC_00000162	ALL_SPLITS	PST_W011b	12850	54	316	9	0	0.788905760504712	0.651045306602818	0.713376175706066	12850	Chr_16									-------------------------------------------MSLANQ------------------------------------------------HSPLVAPAQPLGPRLALDHASKPEEDLTLHLIDLEGKGKPEEQ----AYVAPELTRWIKITTWFTPYRQLFLLAFGINLVGAAFGLSRRWMWSLEHVMPIMMGNILLAIAIRSEWVLRFIYWIAVKSFRPRFFPLWVRLKVVGILYHIGGVHSGCGFSAFLWQIVASYNYFREAHRYEVGFLITLGICQACLFITCVSAFPIVRGRFHDLFEITHRFVGWMGIISTLLSVALGSFWDIDEQRWDSHPSRILRKPELWFLVAIFIIIAFSWVTVAKVPVEVYAASEKATVIRVPGGLTSGLHTRISFGGLREWHIFGSISEGKDAEYHYIVAAVQGEFTRSLNVEQPTELYTKRWKPCGLPYFSRLFTRGLAICTGSGIGAVASTCMQHDSWFLIWIGPDLEKTYGKEIVQLIHDRIPASRRVIWDTRGPLGRPDVVKLIHSIHNHWQAE----------------------------ATLFIGSPAMNANVLRSCSTLKIPVF---------------------------GSIWDA---
74124	GC_00000162	ALL_SPLITS	PST_W011b	20030	54	316	9	0	0.788905760504712	0.651045306602818	0.713376175706066	20030	ChrUn									-------------------------------------------MSLANQ------------------------------------------------HSPLVAPAQPLGPRLALDHASKPEEDLTLHLIDLEGKGKPEEQ----AYVAPELTRWIKITTWFTPYRQLFLLAFGINLVGAAFGLSRRWMWSLEHVMPIMMGNILLAIAIRSEWVLRFIYWIAVKSFRPRFFPLWVRLKVVGILYHIGGVHSGCGFSAFLWQIVASYNYFREAHRYEVGFLITLGICQACLFITCVSAFPIVRGRFHDLFEITHRFVGWMGIISTLLSVALGSFWDIDEQRWDSHPSRILRKPELWFLVAIFIIIAFSWVTVAKVPVEVYAASEKATVIRVPGGLTSGLHTRISFGGLREWHIFGSISEGKDAEYHYIVAAVQGEFTRSLNVEQPTELYTKRWKPCGLPYFSRLFTRGLAICTGSGIGAVASTCMQHDSWFLIWIGPDLEKTYGKEIVQLIHDRIPASRRVIWDTRGPLGRPDVVKLIHSIHNHWQAE----------------------------ATLFIGSPAMNANVLRSCSTLKIPVF---------------------------GSIWDA---
74125	GC_00000162	ALL_SPLITS	PST_W011b	13479	54	316	9	0	0.788905760504712	0.651045306602818	0.713376175706066	13479	Chr_10									----MLTNVDLRTSSKSYSSLALDQTDCAEAPAASLDKPCEESPLCAGRQPSPEACSDPDSGPNPGPDSHTDYDSHSDYDSHSDYDSHSDSAPTVINHGAGQTAAD-LENQYPYSSQDNSVQNKKGDKQEPSAPWKHEYEENH-PYVAPTINRWTTLFTWFTPYRQLFVLTFGINLLGAVMELSNNWIWAKDHATPLVVGNVLIAIGIRSEFVLRFLYWMTVKTFRPSIFPLWLRAKMVGILYHIGGVHSGCGLSALLWLAVTSGDQFRETNLHHTTSLVALGISLACVTLTCMSAFPFIRGRFHNLFEMIHRFVGWTGIVSTVLYVVLESLWDVGEQRWDTSTTKLVKKPELWFLVAILIIIFFSWITVSKVPVTVYTSSEKASVIRVPGGLTSGLHTRVSVGGLREWHIFGSISEGKDAKYHYIVAAVQGEFTKMLNVEKPATLYTKRWKPCGLPYFSRMFKRGLAMCTGSGIGAVASTCIQHDTWFLIWIGPNLEKTYGKEIMQLICDRIPENRRLIWDTRGPLGRPDVVRLLQNTHQYWEAE----------------------------VTLFVGSPEMNSNVLQSCRALKTPVF---------------------------GSIWDA---
74126	GC_00000162	ALL_SPLITS	PST_W011b	12849	54	316	9	0	0.788905760504712	0.651045306602818	0.713376175706066	12849	Chr_16									----MDPQLVVRAVSPSLSLIRDRLYEPVKSITDTKARRSRYARPLAPR------------------------------------------------HGPAVAPLQPLGPTLALDHAPQPEEDVTMHLLDVEGRGKPG------AYVAPKITPWIKITTWFTPYRQLFLLAFGINLIGAAFGLSRRWMWSLEHVMPIMMGNILLAIAIRSEWVLRFIYWIAVKSFRPRFFPLWVRLKVVGTLYHIG-----------------------------------------------------------------------------------------------------------------------------------------------------------------------------------------------------------------------------------------------------------------------------------------------------------------------------------------ALLL---------------------------------------------------------
74127	GC_00000162	ALL_SPLITS	PST_W025a	15230	54	316	9	0	0.788905760504712	0.651045306602818	0.713376175706066	15230	Chr_7									-------------------------------------------------------------------------------------------------------------------------------------------------------------------------------------------------------------------------------------------------------------------------------------------------------------------------------------------------------------------------------------------------------------------------------------------MAVQGGFTRAMNKEQPETLYTKTWKPCGLPYFSRLFNRGVAICTGSGIGAVGSTCIQHDDWFLIWIGADLEKTYGADFIHFIRSKIQPERLLIWDTKGPLGRPDVNVELERVYKSWNAQ----------------------------VALFIGSPSLNKSVLMTSRARGIPVF---------------------------GSIWDA---
74128	GC_00000162	ALL_SPLITS	PST_W025a	9344	54	316	9	0	0.788905760504712	0.651045306602818	0.713376175706066	9344	Chr_6									MAASPKNKSSLSFSSFQFSSLPPGELDCADHELESPDKPSEVAPLRSGG----------------GPD-----DTNSLLDSDTDYDSDSDAVRGGPDLGQKRTDVNSLMSGSDFG--DSPSEDKKLHEKMTFDHWKHEQEHNKITHTPPKISRWINFLTWFTPYRQLFVLTFGVNFAGITIVLSGYWPWVLRHLSSMVVGNVLIAIGIRSEWILRFLYWVAIKVFRPTMFPLWLRVKVVGILYHIGGVHSGCGLSALLWLTVSSSVYFQAASVHNVVTLVSLGICQACLYLTCLSAFPFVRGRYHNLFEIVHRFVGWIGIISTILFVIVQSLWDVVNQRWDSSASRLITKPELWFLTAIVIIIGLSWITISKVPVTVYTSSDKASVIRVPGGLTSGLHTRISLGGLREWHIFGSISEGKDAEYHYIVAAVQGGFTKMLNVDKPATLYTKSWKPCGLPYFSRLFKRGVAMCTGSGIGAVGSTCIQHDNWFLIWIGSDLEKTYGKEIMQLICDRIPESRRLIWDTRGPLGRPDVVRLLQDTYKYWDAE----------------------------VTLFIGSPDMNNNILQSCRAMNTPVF---------------------------GSIWDA---
74129	GC_00000162	ALL_SPLITS	PST_W025a	9345	54	316	9	0	0.788905760504712	0.651045306602818	0.713376175706066	9345	Chr_6									----MLTNVDLRTSSKSYSSLALDQTDCAEAPAASLDKPCEESPLCAGRQPSPEACSDPDSGPNPGPDSHTDYDSHSDYDSHSDYDSHSDSAPTVINHGAGQTAAD-LENQYPYSSQDNSVQNKKGDKQEPSAPWKHEYEENH-PYVAPTINRWTTLFTWFTPYRQLFVLTFGINLLGAVMELSNNWIWAKDHATPLVVGNVLIAIGIRSEFVLRFLYWMTVKTFRPSIFPLWLRAKMVGILYHIGGVHSGCGLSALLWLAVTSGDQFRETNLHHTTSLVALGISLACVTLTCMSAFPFIRGRFHNLFEMIHRFVGWTGIVSTVLYVVLESLWDVGEQRWDTSTTKLVKKPELWFLVAILIIIFFSWITVSKVPVTVYTSSEKASVIRVPGGLTSGLHTRVSVGGLREWHIFGSISEGKDAKYHYIVAAVQGEFTKMLNVEKPATLYTKRWKPCGLPYFSRMFKRGLAMCTGSGIGAVASTCIQHDTWFLIWIGPNLEKTYGKEIMQLICDRIPENRRLIWDTRGPLGRPDVVRLLQNTHQYWEAE----------------------------VTLFVGSPEMNSNVLQSCRALKTPVF---------------------------GSIWDA---
74130	GC_00000162	ALL_SPLITS	PST_W025b	1813	54	316	9	0	0.788905760504712	0.651045306602818	0.713376175706066	1813	Chr_7									-------------------------------------------------------------------------------------------------------------------------------------------------------------------------------------------------------------------------------------------------------------------------------------------------------------------------------------------------------------------------------------------------------------------------------------------MAVQGGFTRAMNKEQPETLYTKTWKPCGLPYFSRLFNRGVAICTGSGIGAVGSTCIQHDDWFLIWIGADLEKTYGADFIHFIRSKIQPERLLIWDTKGPLGRPDVNVELERVYKSWNAQ----------------------------VALFIGSPSLNKSVLMTSRARGIPVF---------------------------GSIWDA---
74131	GC_00000162	ALL_SPLITS	PST_W025b	3176	54	316	9	0	0.788905760504712	0.651045306602818	0.713376175706066	3176	Chr_10									MAASPKNKSSLSFSSFQFSSLPPGELDCADHELGSPDKPSEAAPLRSGG----------------GPD-----DTNSLLDSDTDYDSDSDAVRGGRDLGQKRTDANSLMSGSDFG--DSPSEDKKLHEKMTFDHWKHEQEHSKITHTPPKISRWINFLTWFTPYRQLFVLTFGVNFAGITIVLSGYWPWVLRHLSSMVVGNVLIAIGIRSEWILRFLYWVAIKVFRPTMFPLWLRVKVVGILYHIGGVHSGCGLSSLLWLTVSSSVYFQAASVHNVVTLVSLGICQACLYLTCLSAFPFVRGRYHNLFEIVHRFVGWIGIISTILFVIVQSLWDVVNQRWDSSASRLITKPELWFLTAIVIIIGLSWITISKVPVTVYTSSDKASVIRVPGGLTSGLHTRISLGGLREWHIFGSISEGKDAEYHYIVAAVQGGFTKMLNVDKPATLYTKSWKPCGLPYFSRLFKRGVAMCTGSGIGAVGSTCIQHDNWFLIWIGSDLEKTYGKEIMQLICDRIPESRRLIWDTRGPLGRPDVVRLLQDTYKYWDAE----------------------------VTLFIGSPDMNNNILQSCRAMNTPVF---------------------------GSIWDA---
74132	GC_00000162	ALL_SPLITS	PST_W025b	6717	54	316	9	0	0.788905760504712	0.651045306602818	0.713376175706066	6717	Chr_16									----------------------------------------------------------------------------------------------------------------------------------------------------------------------------------------------------------------------------------------------------------------------------------------------------------------------------------------------------------------------MIARIALSWVTVTKVPVMVYAASEKATVIRVPGGLTSGLHTRISFGGLREWHIFGSISEGKDAEYHYIVAAVQGEFTRSLNVEQPTELYTKRWKPCGLPYFSRLFTRGLAICTGSGIGAVASTCMQHDSWFLIWIGPDLGGTYGKEILQLIRDRIPATRRVIWDTRGPLGRPDVVKLIHSVHNHWKAE----------------------------ATLFIGSPAMNANVLRSCSTLKIPVF---------------------------GSIWDA---
74133	GC_00000162	ALL_SPLITS	PST_W025b	13627	54	316	9	0	0.788905760504712	0.651045306602818	0.713376175706066	13627	ChrUn									----------------------------------------------------------------------------------------------------------------------------------------------------------------------------------------------------------------------------------------------------------------------------------------------------------------------------------------------------------------------MIARIALSWVTVTKVPVMVYAASEKATVIRVPGGLTSGLHTRISFGGLREWHIFGSISEGKDAEYHYIVAAVQGEFTRSLNVEQPTELYTKRWKPCGLPYFSRLFTRGLAICTGSGIGAVASTCMQHDSWFLIWIGPDLGGTYGKEILQLIRDRIPATRRVIWDTRGPLGRPDVVKLIHSVHNHWKAE----------------------------ATLFIGSPAMNANVLRSCSTLKIPVF---------------------------GSIWDA---
74134	GC_00000162	ALL_SPLITS	PST_W025b	13629	54	316	9	0	0.788905760504712	0.651045306602818	0.713376175706066	13629	ChrUn									-------------------------------------------MSLANQ------------------------------------------------HSPVVAPAQPLGPRLALDHASKPEEDLTMHLIDLEGKGKPEQ-----AYVAPELTRWIKITTWFTPYRQLFLLAFGINLVGAAFGLSRRWMWSLEHVMPIMMGNILLAIAIRSEWVLRFIYWIAVKSFRPRFFPLWVRLKVVGILYHIGGVHSGCGFSAFLWQIVASYNYFREAHRYEVGFLITLGICQACLFITCVSAFPIVRGRFHDLFEMTHRFVGWMGIISTLLSVALGSFWDTDEQRWDSHPSRILRKPELWFLVAIFIIIAFSWVTVAKVPVKVYAASEKATVIRVPGGLTSGLHTRISFGGLREWHIFGSISEGKDAEYHYIVAAVQGEFTRSLNVEQPTELYTKRWKPCGLPYFSRLFTRGLAICTGSGIGAVASTCMQHDSWFLIWIGPDLEKTYGKEIVQLIHDRIPASRRVIWDTRGPLGRPDVVKLIHSIHNHWQAE----------------------------ATLFIGSPAMNANVLRSCSTLKIPVF---------------------------GSIWDA---
74135	GC_00000162	ALL_SPLITS	PST_W025b	6719	54	316	9	0	0.788905760504712	0.651045306602818	0.713376175706066	6719	Chr_16									-------------------------------------------MSLANQ------------------------------------------------HSPLVAPAQPLGPRLALDHASKPEEDLTLHLIDLEGKGKPEEQ----AYVAPELTRWIKITTWFTPYRQLFLLAFGINLVGAAFGLSRRWMWSLEHVMPIMMGNILLAIAIRSEWVLRFIYWIAVKSFRPRFFPLWVRLKVVGILYHIGGVHSGCGFSAFLWQIVASYNYFREAHRYEVGFLITLGICQACLFITCVSAFPIVRGRFHDLFEITHRFVGWMGIISTLLSVALGSFWDIDEQRWDSHPSRILRKPELWFLVAIFIIIAFSWVTVAKVPVEVYAASEKATVIRVPGGLTSGLHTRISFGGLREWHIFGSISEGKDAEYHYIVAAVQGEFTRSLNVEQPTELYTKRWKPCGLPYFSRLFTRGLAICTGSGIGAVASTCMQHDSWFLIWIGPDLEKTYGKEIVQLIHDRIPASRRVIWDTRGPLGRPDVVKLIHSIHNHWQAE----------------------------ATLFIGSPAMNANVLRSCSTLKIPVF---------------------------GSIWDA---
74136	GC_00000162	ALL_SPLITS	PST_W025b	3175	54	316	9	0	0.788905760504712	0.651045306602818	0.713376175706066	3175	Chr_10									----MLTNVDLRTSSKSYSSLALDQTDCAEAPAASLDKPCEESPLCAGRQPSPEACSDPDSGPNPGPDSHTDYDSHSDYDSHSDYDSHSDSAPTVINHGAGQTAAD-LENQYPYSSQDNSVQNKKGDKQEPSAPWKHEYEENH-PYVAPTINRWTTLFTWFTPYRQLFVLTFGINFLGAVMELSNNWIWAKDHATPLVVGNVLIAIGIRSEFVLRFLYWVTVKTFRPSIFPLWLRAKMVGILYHIGGVHSGCGLSALLWLAVTSGDQFRETNLHHTTSLVALGISLACVTLTCMSAFPFIRGRFHNLFEMIHRFVGWTGIVSTVLYVVLESLWDVGEQRWDTSTTKLVKKPELWFLVAILIIIFFSWITVSKVPVTVYTSSEKASVIRVPGGLTSGLHTRVSVGGLREWHIFGSISEGKDAKYHYIVAAVQGEFTKMLNVEKPATLYTKRWKPCGLPYFSRMFKRGLAMCTGSGIGAVASTCIQHDTWFLIWIGPNLEKTYGKEIMQLICDRIPENRRLIWDTRGPLGRPDVVRLLQNTHQYWEAE----------------------------VTLFVGSPEMNSNVLQSCRALKTPVF---------------------------GSIWDA---
74137	GC_00000162	ALL_SPLITS	PST_W025b	6718	54	316	9	0	0.788905760504712	0.651045306602818	0.713376175706066	6718	Chr_16									----MDPQLVVRAVSPSLSLIRDRLYEPVKSITDTKARRSRYARPLAPR------------------------------------------------HGPAVAPLQPLGPTLALDHAPQPEEDVTMHLLDVEGRGKPG------AYVAPKITPWIKITTWFTPYRQLFLLAFGINLIGAAFGLSRRWMWSLEHVMPIMMGNILLAIAIRSEWVLRFIYWIAVKSFRPRFFPLWVRLKVVGTLYHIG-----------------------------------------------------------------------------------------------------------------------------------------------------------------------------------------------------------------------------------------------------------------------------------------------------------------------------------------ALLL---------------------------------------------------------
74138	GC_00000162	ALL_SPLITS	PST_W025b	13628	54	316	9	0	0.788905760504712	0.651045306602818	0.713376175706066	13628	ChrUn									----MDPQLVVRAVSPSLSLIRDRLYEPVKSITDTKARRSRYARPLAPR------------------------------------------------HGPAVAPLQPLGPTLALDHAPQPEEDVTMHLLDVEGRGKPG------AYVAPKITPWIKITTWFTPYRQLFLLAFGINLIGAAFGLSRRWMWSLEHVMPIMMGNILLAIAIRSEWVLRFIYWIAVKSFRPRFFPLWVRLKVVGTLYHIG-----------------------------------------------------------------------------------------------------------------------------------------------------------------------------------------------------------------------------------------------------------------------------------------------------------------------------------------ALLL---------------------------------------------------------
74139	GC_00000162	ALL_SPLITS	PST_W029a	7484	54	316	9	0	0.788905760504712	0.651045306602818	0.713376175706066	7484	Chr_7									-------------------------------------------------------------------------------------------------------------------------------------------------------------------------------------------------------------------------------------------------------------------------------------------------------------------------------------------------------------------------------------------------------------------------------------------MAVQGGFTRAMNKEQPETLYTKTWKPCGLPYFSRLFNRGVAICTGSGIGAVGSTCIQHDDWFLIWIGADLEKTYGADFIHFIRSKIQPERLLIWDTKGPLGRPDVNVELERVYKSWNAQ----------------------------VALFIGSPSLNKSVLMTSRARGIPVF---------------------------GSIWDA---
74140	GC_00000162	ALL_SPLITS	PST_W029a	12041	54	316	9	0	0.788905760504712	0.651045306602818	0.713376175706066	12041	Chr_6									MAASPKNKSSLSFSSFQFSSLPPGELDCADHELESPDKPSEVAPLRSGG----------------GPD-----DTNSLLDSDTDYDSDSDAVRGGPDLGQKRTDVNSLMSGSDFG--DSPSEDKKLHEKMTFDHWKHEQEHNKITHTPPKISRWINFLTWFTPYRQLFVLTFGVNFAGITIVLSGYWPWVLRHLSSMVVGNVLIAIGIRSEWILRFLYWVAIKVFRPTMFPLWLRVKVVGILYHIGGVHSGCGLSALLWLTVSSSVYFQAASVHNVVTLVSLGICQACLYLTCLSAFPFVRGRYHNLFEIVHRFVGWIGIISTILFVIVQSLWDVVNQRWDSSASRLITKPELWFLTAIVIIIGLSWITISKVPVTVYTSSDKASVIRVPGGLTSGLHTRISLGGLREWHIFGSISEGKDAEYHYIVAAVQGGFTKMLNVDKPATLYTKSWKPCGLPYFSRLFKRGVAMCTGSGIGAVGSTCIQHDNWFLIWIGSDLEKTYGKEIMQLICDRIPESRRLIWDTRGPLGRPDVVRLLQDTYKYWDAE----------------------------VTLFIGSPDMNNNILQSCRAMNTPVF---------------------------GSIWDA---
74141	GC_00000162	ALL_SPLITS	PST_W029a	12402	54	316	9	0	0.788905760504712	0.651045306602818	0.713376175706066	12402	Chr_16									----------------------------------------------------------------------------------------------------------------------------------------------------------------------------------------------------------------------------------------------------------------------------------------------------------------------------------------------------------------------MIARIALSWVTVTKVPVMVYAASEKATVIRVPGGLTSGLHTRISFGGLREWHIFGSISEGKDAEYHYIVAAVQGEFTRSLNVEQPTELYTKRWKPCGLPYFSRLFTRGLAICTGSGIGAVASTCMQHDSWFLIWIGPDLGGTYGKEILQLIRDRIPATRRVIWDTRGPLGRPDVVKLIHSVHNHWKAE----------------------------ATLFIGSPAMNANVLRSCSTLKIPVF---------------------------GSIWDA---
74142	GC_00000162	ALL_SPLITS	PST_W029a	12400	54	316	9	0	0.788905760504712	0.651045306602818	0.713376175706066	12400	Chr_16									-------------------------------------------MSLANQ------------------------------------------------HSPLVAPAQPLGPRLALDHASKPEEDLTLHLIDLEGKGKPEEQ----AYVAPELTRWIKITTWFTPYRQLFLLAFGINLVGAAFGLSRRWMWSLEHVMPIMMGNILLAIAIRSEWVLRFIYWIAVKSFRPRFFPLWVRLKVVGILYHIGGVHSGCGFSAFLWQIVASYNYFREAHRYEVGFLITLGICQACLFITCVSAFPIVRGRFHDLFEITHRFVGWMGIISTLLSVALGSFWDIDEQRWDSHPSRILRKPELWFLVAIFIIIAFSWVTVAKVPVEVYAASEKATVIRVPGGLTSGLHTRISFGGLREWHIFGSISEGKDAEYHYIVAAVQGEFTRSLNVEQPTELYTKRWKPCGLPYFSRLFTRGLAICTGSGIGAVASTCMQHDSWFLIWIGPDLEKTYGKEIVQLIHDRIPASRRVIWDTRGPLGRPDVVKLIHSIHNHWQAE----------------------------ATLFIGSPAMNANVLRSCSTLKIPVF---------------------------GSIWDA---
74143	GC_00000162	ALL_SPLITS	PST_W029a	12042	54	316	9	0	0.788905760504712	0.651045306602818	0.713376175706066	12042	Chr_6									----MLTNVDLRTSSKSYSSLALDQTDCAEAPAASLDKPCEESPLCAGRQPSPEACSDPDSGPNPGPDSHTDYDSHSDYDSHSDYDSHSDSAPTVINHGAGQTAAD-LENQYPYSSQDNSVQNKKGDKQEPSAPWKHEYEENH-PYVAPTINRWTTLFTWFTPYRQLFVLTFGINLLGAVMELSNNWIWAKDHATPLVVGNVLIAIGIRSEFVLRFLYWMTVKTFRPSIFPLWLRAKMVGILYHIGGVHSGCGLSALLWLAVTSGDQFRETNLHHTTSLVALGISLACVTLTCMSAFPFIRGRFHNLFEMIHRFVGWTGIVSTVLYVVLESLWDVGEQRWDTSTTKLVKKPELWFLVAILIIIFFSWITVSKVPVTVYTSSEKASVIRVPGGLTSGLHTRVSVGGLREWHIFGSISEGKDAKYHYIVAAVQGEFTKMLNVEKPATLYTKRWKPCGLPYFSRMFKRGLAMCTGSGIGAVASTCIQHDTWFLIWIGPNLEKTYGKEIMQLICDRIPENRRLIWDTRGPLGRPDVVRLLQNTHQYWEAE----------------------------VTLFVGSPEMNSNVLQSCRALKTPVF---------------------------GSIWDA---
74144	GC_00000162	ALL_SPLITS	PST_W029a	12401	54	316	9	0	0.788905760504712	0.651045306602818	0.713376175706066	12401	Chr_16									----MDPQLVVRAVSPSLSLIRDRLYEPVKSITDTKARRSRYARPLAPR------------------------------------------------HGPAVAPLQPLGPTLALDHAPQPEEDVTMHLLDVEGRGKPG------AYVAPKITPWIKITTWFTPYRQLFLLAFGINLIGAAFGLSRRWMWSLEHVMPIMMGNILLAIAIRSEWVLRFIYWIAVKSFRPRFFPLWVRLKVVGTLYHIGGVHSGCGLSAFLWQTVASYNYFREAHRHNIGFLVTLGICQACLFITCMSAFPIVRGRFHE------------------------------------------------------------------------------------------------------------------------------------------------------------------------------------------------------------------------------------------------------------------------------------------------------------------------------------------
74145	GC_00000162	ALL_SPLITS	PST_W029b	5037	54	316	9	0	0.788905760504712	0.651045306602818	0.713376175706066	5037	Chr_10									MAASPKNKSSLSFSSFQFSSLPPGELDCADHELGSPDKPSEAAPLRSGG----------------GPD-----DTNSLLDSDTDYDSDSDAVRGGRDLGQKRTDANSLMSGSDFG--DSPSEDKKLHEKMTFDHWKHEQEHSKITHTPPKISRWINFLTWFTPYRQLFVLTFGVNFAGITIVLSGYWPWVLRHLSSMVVGNVLIAIGIRSEWILRFLYWVAIKVFRPTMFPLWLRVKVVGILYHIGGVHSGCGLSSLLWLTVSSSVYFQAASVHNVVTLVSLGICQACLYLTCLSAFPFVRGRYHNLFEIVHRFVGWIGIISTILFVIVQSLWDVVNQRWDSSASRLITKPELWFLTAIVIIIGLSWITISKVPVTVYTSSDKASVIRVPGGLTSGLHTRISLGGLREWHIFGSISEGKDAEYHYIVAAVQGGFTKMLNVDKPATLYTKSWKPCGLPYFSRLFKRGVAMCTGSGIGAVGSTCIQHDNWFLIWIGSDLEKTYGKEIMQLICDRIPESRRLIWDTRGPLGRPDVVRLLQDTYKYWDAE----------------------------VTLFIGSPDMNNNILQSCRAMNTPVF---------------------------GSIWDA---
74146	GC_00000162	ALL_SPLITS	PST_W029b	12049	54	316	9	0	0.788905760504712	0.651045306602818	0.713376175706066	12049	Chr_16									----------------------------------------------------------------------------------------------------------------------------------------------------------------------------------------------------------------------------------------------------------------------------------------------------------------------------------------------------------------------MIARIALSWVTVTKVPVMVYAASEKATVIRVPGGLTSGLHTRISFGGLREWHIFGSISEGKDAEYHYIVAAVQGEFTRSLNVEQPTELYTKRWKPCGLPYFSRLFTRGLAICTGSGIGAVASTCMQHDSWFLIWIGPDLGGTYGKEILQLIRDRIPATRRVIWDTRGPLGRPDVVKLIHSVHNHWKAE----------------------------ATLFIGSPAMNANVLRSCSTLKIPVF---------------------------GSIWDA---
74147	GC_00000162	ALL_SPLITS	PST_W029b	12051	54	316	9	0	0.788905760504712	0.651045306602818	0.713376175706066	12051	Chr_16									-------------------------------------------MSLANQ------------------------------------------------HSPVVAPAQPLGPRLALDHASKPEEDLTMHLIDLEGKGKPEQ-----AYVAPELTRWIKITTWFTPYRQLFLLAFGINLVGAAFGLSRRWMWSLEHVMPIMMGNILLAIAIRSEWVLRFIYWIAVKSFRPRFFPLWVRLKVVGILYHIGGVHSGCGFSAFLWQIVASYNYFREAHRYEVGFLITLGICQACLFITCVSAFPIVRGRFHDLFEMTHRFVGWMGIISTLLSVALGSFWDTDEQRWDSHPSRILRKPELWFLVAIFIIIAFSWVTVAKVPVKVYAASEKATVIRVPGGLTSGLHTRISFGGLREWHIFGSISEGKDAEYHYIVAAVQGEFTRSLNVEQPTELYTKRWKPCGLPYFSRLFTRGLAICTGSGIGAVASTCMQHDSWFLIWIGPDLEKTYGKEIVQLIHDRIPASRRVIWDTRGPLGRPDVVKLIHSIHNHWQAE----------------------------ATLFIGSPAMNANVLRSCSTLKIPVF---------------------------GSIWDA---
74148	GC_00000162	ALL_SPLITS	PST_W029b	5038	54	316	9	0	0.788905760504712	0.651045306602818	0.713376175706066	5038	Chr_10									----MLTNVDLRTSSKSYSSLALDQTDCAEAPAASLDKPCEESPLCAGRQPSPEACSDPDSGPNPGPDSHTDYDSHSDYDSHSDYDSHSDSAPTVINHGAGQTAAD-LENQYPYSSQDNSVQNKKGDKQEPSAPWKHEYEENH-PYVAPTINRWTTLFTWFTPYRQLFVLTFGINFLGAVMELSNNWIWAKDHATPLVVGNVLIAIGIRSEFVLRFLYWVTVKTFRPSIFPLWLRAKMVGILYHIGGVHSGCGLSALLWLAVTSGDQFRETNLHHTTSLVALGISLACVTLTCMSAFPFIRGRFHNLFEMIHRFVGWTGIVSTVLYVVLESLWDVGEQRWDTSTTKLVKKPELWFLVAILIIIFFSWITVSKVPVTVYTSSEKASVIRVPGGLTSGLHTRVSVGGLREWHIFGSISEGKDAKYHYIVAAVQGEFTKMLNVEKPATLYTKRWKPCGLPYFSRMFKRGLAMCTGSGIGAVASTCIQHDTWFLIWIGPNLEKTYGKEIMQLICDRIPENRRLIWDTRGPLGRPDVVRLLQNTHQYWEAE----------------------------VTLFVGSPEMNSNVLQSCRALKTPVF---------------------------GSIWDA---
74149	GC_00000162	ALL_SPLITS	PST_W029b	12050	54	316	9	0	0.788905760504712	0.651045306602818	0.713376175706066	12050	Chr_16									----MDPQLVVRAVSPSLSLIRDRLYEPVKSITDTKARRSRYARPLAPR------------------------------------------------HGPAVAPLQPLGPTLALDHAPQPEEDVTMHLLDVEGRGKPG------AYVAPKITPWIKITTWFTPYRQLFLLAFGINLIGAAFGLSRRWMWSLEHVMPIMMGNILLAIAIRSEWVLRFIYWIAVKSFRPRFFPLWVRLKVVGTLYHIADV----------------------------------------------------------------------------------------------------------------------------------------------------------------------------------------GFP---------------------PSFGRRLHR--TIISEKHIGTTSA------SWLL------------SGSARLACSSLACQL---------------------------------------------------------SPSFVGDFTSEHLMRNTGKVISYDLP--------------------------------S---
74150	GC_00000162	ALL_SPLITS	PST_W039a	11976	54	316	9	0	0.788905760504712	0.651045306602818	0.713376175706066	11976	Chr_9									MAASPKNKSSLSFSSFQFSSLPPGELDCADHELESPDKPSEVAPLRSGG----------------GPD-----DTNSLLDSDTDYDSDSDAVRGGPDLGQKRTDVNSLMSGSDFG--DSPSEDKKLHEKMTFDHWKHEQEHNKITHTPPKISRWINFLTWFTPYRQLFVLTFGVNFAGITIVLSGYWPWVLRHLSSMVVGNVLIAIGIRSEWILRFLYWVAIKVFRPTMFPLWLRVKVVGILYHIGGVHSGCGLSALLWLTVSSSVYFQAASVHNVVTLVSLGICQACLYLTCLSAFPFVRGRYHNLFEIVHRFVGWIGIISTILFVIVQSLWDVVNQRWDSSASRLITKPELWFLTAIVIIIGLSWITISKVPVTVYTSSDKASVIRVPGGLTSGLHTRISLGGLREWHIFGSISEGKDAEYHYIVAAVQGGFTKMLNVDKPATLYTKSWKPCGLPYFSRLFKRGVAMCTGSGIGAVGSTCIQHDNWFLIWIGSDLEKTYGKEIMQLICDRIPESRRLIWDTRGPLGRPDVVRLLQDTYKYWDAE----------------------------VTLFIGSPDMNNNILQSCRAMNTPVF---------------------------GSIWDA---
74151	GC_00000162	ALL_SPLITS	PST_W039a	11245	54	316	9	0	0.788905760504712	0.651045306602818	0.713376175706066	11245	Chr_16									-----------------------------------------------------------------------------------------------------------------------------------------------------------------------------------------------------------------------------------------------------------------------------------------------------------------------------MGIISTLLSVALGSFWDIDGQRWDTHASRILRKPELWFLVAIFVIIALSWVTVTKVPVM---ASEKATVIRVPGGLTSGLHTRISFGGLREWHIFGSISEGKDAEYHYIVAAVQGEFTRSLNVEQPTELYTKRWKPCGLPYFSRLFTRGLAICTGSGIGAVASTCMQHDSWFLIWIGPDLGGTYGKEILQLIRDRIPATRRVIWDTRGPLGRPDVVKLIHSVHNHWKAE----------------------------ATLFIGSPAMNANVLRSCSTLKIPVF---------------------------GSIWDA---
74152	GC_00000162	ALL_SPLITS	PST_W039a	11249	54	316	9	0	0.788905760504712	0.651045306602818	0.713376175706066	11249	Chr_16									-------------------------------------------MSLANQ------------------------------------------------HSPLVAPAQPLGPRLALDHASKPEEDLTLHLIDLEGKGKPEEQ----AYVAPELTRWIKITTWFTPYRQLFLLAFGINLVGAAFGLSRRWMWSLEHVMPIMMGNILLAIAIRSEWVLRFIYWIAVKSFRPRFFPLWVRLKVVGILYHIGGVHSGCGFSAFLWQIVASYNYFREAHRYEVGFLITLGICQACLFITCVSAFPIVRGRFHDLFEITHRFVGWMGIISTLLSVALGSFWDIDEQRWDSHPSRILRKPELWFLVAIFIIIAFSWVTVAKVPVEVYAASEKATVIRVPGGLTSGLHTRISFGGLREWHIFGSISEGKDAEYHYIVAAVQGEFTRSLNVEQPTELYTKRWKPCGLPYFSRLFTRGLAICTGSGIGAVASTCMQHDSWFLIWIGPDLEKTYGKEIVQLIHDRIPASRRVIWDTRGPLGRPDVVKLIHSIHNHWQAE----------------------------ATLFIGSPAMNANVLRSCSTLKIPVF---------------------------GSIWDA---
74153	GC_00000162	ALL_SPLITS	PST_W039a	11977	54	316	9	0	0.788905760504712	0.651045306602818	0.713376175706066	11977	Chr_9									----MLTNVDLRTSSKSYSSLALDQTDCAEAPAASLDKPCEESPLCAGRQPSPEACSDPDSGPNPGPDSHTDYDSHSDYDSHSDYDSHSDSAPTVINHGAGQTAAD-LENQYPYSSQDNSVQNKKGDKQEPSAPWKHEYEENH-PYVAPTINRWTTLFTWFTPYRQLFVLTFGINLLGAVMELSNNWIWAKDHATPLVVGNVLIAIGIRSEFVLRFLYWMTVKTFRPSIFPLWLRAKMVGILYHIGGVHSGCGLSALLWLAVTSGDQFRETNLHHTTSLVALGISLACVTLTCMSAFPFIRGRFHNLFEMIHRFVGWTGIVSTVLYVVLESLWDVGEQRWDTSTTKLVKKPELWFLVAILIIIFFSWITVSKVPVTVYTSSEKASVIRVPGGLTSGLHTRVSVGGLREWHIFGSISEGKDAKYHYIVAAVQGEFTKMLNVEKPATLYTKRWKPCGLPYFSRMFKRGLAMCTGSGIGAVASTCIQHDTWFLIWIGPNLEKTYGKEIMQLICDRIPENRRLIWDTRGPLGRPDVVRLLQNTHQYWEAE----------------------------VTLFVGSPEMNSNVLQSCRALKTPVF---------------------------GSIWDA---
74154	GC_00000162	ALL_SPLITS	PST_W039a	11247	54	316	9	0	0.788905760504712	0.651045306602818	0.713376175706066	11247	Chr_16									-------------------------------------------MSLANQ------------------------------------------------HSPLVAPAQPLGPRLALDHASKPEEDLTLHLIDLEGKGKPEEQ----AYVAPELTRWIKITTWFTPYRQLFLLAFGINLVGAAFGLSRRWMWSLEHVMPIMMGNILLAIAIRSEWVLRFIYWIAVKSFRPRFFPLWVRLKVVGILYHIGGVHSGCGFSAFLWQIVASYNYFREAHRYEVGFLITLGICQACLFITCVSAFPIVRGRFHDLFEITHRFVGWMGIISTLLSVALGSFWDIDEQRWDSHPSRILRKPELWFLVAIFIIIAFSWVTVAKVPVEVYAASEKATVIRVPGGLTSGLHTRISFGGLREWHIFGSISEGKDAEYHYIVAAVQGEFTRSLNVEQPTELYTKRWKPCGLPYFSRLFTRGLAICTGSGIGAVASTCMQHDSWFLIWIGPDLEKTYGKEIVQLIHDRIPASRRVIWDTRGPLGRPDVVKLIHSIHNHWQAEGSSINPYLLSLIFEKKTFPSNVRIFLQLATLFIGSPAMNANVLRSCSTLKIPVF---------------------------GSIWDA---
74155	GC_00000162	ALL_SPLITS	PST_W039a	11246	54	316	9	0	0.788905760504712	0.651045306602818	0.713376175706066	11246	Chr_16									----MDPQLVVRAVSPSLSLIRDRLYEPVKSITDTKARRSRYARPLAPR------------------------------------------------HGPAVAPLQPLGPTLALDHAPQPEEDVTMHLLDVEGRGKPG------AYVAPKITPWIKITTWFTPYRQLFLLAFGINLIGAAFGLSRRWMWSLEHVMPIMMGNILLAIAIRSEWVLRFIYWIAVKSFRPRFFPLWVRLKVVGTLYHIG-----------------------------------------------------------------------------------------------------------------------------------------------------------------------------------------------------------------------------------------------------------------------------------------------------------------------------------------ALLL---------------------------------------------------------
74156	GC_00000162	ALL_SPLITS	PST_W039b	9569	54	316	9	0	0.788905760504712	0.651045306602818	0.713376175706066	9569	Chr_9									MAASPKNKSSLSFSSFQFSSLPPGELDCADHELGSPDKPSEAAPLRSGG----------------GPD-----DTNSLLDSDTDYDSDSDAVRGGRDLGQKRTDANSLMSGSDFG--DSPSEDKKLHEKMTFDHWKHEQEHSKITHTPPKISRWINFLTWFTPYRQLFVLTFGVNFAGITIVLSGYWPWVLRHLSSMVVGNVLIAIGIRSEWILRFLYWVAIKVFRPTMFPLWLRVKVVGILYHIGGVHSGCGLSSLLWLTVSSSVYFQAASVHNVVTLVSLGICQACLYLTCLSAFPFVRGRYHNLFEIVHRFVGWIGIISTILFVIVQSLWDVVNQRWDSSASRLITKPELWFLTAIVIIIGLSWITISKVPVTVYTSSDKASVIRVPGGLTSGLHTRISLGGLREWHIFGSISEGKDAEYHYIVAAVQGGFTKMLNVDKPATLYTKSWKPCGLPYFSRLFKRGVAMCTGSGIGAVGSTCIQHDNWFLIWIGSDLEKTYGKEIMQLICDRIPESRRLIWDTRGPLGRPDVVRLLQDTYKYWDAE----------------------------VTLFIGSPDMNNNILQSCRAMNTPVF---------------------------GSIWDA---
74157	GC_00000162	ALL_SPLITS	PST_W039b	10794	54	316	9	0	0.788905760504712	0.651045306602818	0.713376175706066	10794	Chr_16									----------------------------------------------------------------------------------------------------------------------------------------------------------------------------------------------------------------------------------------------------------------------------------------------------------------------------------------------------------------------MIARIALSWVTVTKVPVMVYAASEKATVIRVPGGLTSGLHTRISFGGLREWHIFGSISEGKDSEYHYIVAAVQGEFTRSLNVEQPTELYTKRWKPCGLPYFSRLFTRGLAICTGSGIGAVASTCMQHDSWFLIWIGPDLGGTYGKEILQLIRDRIPATRRVIWDTRGPLGRPDVVKLIHSVHNHWKAE----------------------------ATLFIGSPAMNANVLRSCSTLKIPVF---------------------------GSIWDA---
74158	GC_00000162	ALL_SPLITS	PST_W039b	10796	54	316	9	0	0.788905760504712	0.651045306602818	0.713376175706066	10796	Chr_16									-------------------------------------------MSLANQ------------------------------------------------HSPVVAPAQPLGPRLALDHASKPEEDLTMHLIDLEGKGKPEQ-----AYVAPELTRWIKITTWFTPYRQLFLLAFGINLVGAAFGLSRRWMWSLEHVMPIMMGNILLAIAIRSEWVLRFIYWIAVKSFRPRFFPLWVRLKVVGILYHIGGVHSGCGFSAFLWQIVASYNYFREAHRYEVGFLITLGICQACLFITCVSAFPIVRGRFHDLFEMTHRFVGWMGIISTLLSVALGSFWDTDEQRWDSHPSRILRKPELWFLVAIFIIIAFSWVTVAKVPVKVYAASEKATVIRVPGGLTSGLHTRISFGGLREWHIFGSISEGKDAEYHYIVAAVQGEFTRSLNVEQPTELYTKRWKPCGLPYFSRLFTRGLAICTGSGIGAVASTCMQHDSWFLIWIGPDLEKTYGKEIVQLIHDRIPASRRVIWDTRGPLGRPDVVKLIHSIHNHWQAE----------------------------ATLFIGSPAMNANVLRSCSTLKIPVF---------------------------GSIWDA---
74159	GC_00000162	ALL_SPLITS	PST_W039b	9570	54	316	9	0	0.788905760504712	0.651045306602818	0.713376175706066	9570	Chr_9									----MLTNVALRTSSKSYSSLALDQTDCAEAPAASLDKPCEESPLCAGRQPSPEACSDPDSGPNPGPDSHTDYDSHSDYDSHSDYDSHSDSAPTVINHGAGQTAAD-LENQYPYSSQDNSVQNKKGDKQEPSAPWKHEYEENH-PYVAPTINRWTTLFTWFTPYRQLFVLTFGINFLGAVMELSNNWIWAKDHATPLVVGNVLIAIGIRSEFVLRFLYWVTVKTFRPSIFPLWLRAKMVGILYHIGGVHSGCGLSALLWLAVTSGDQFRETNLHHTTSLVALGISLACVTLTCMSAFPFIRGRFHNLFEMIHRFVGWTGIVSTVLYVVLESLWDVGEQRWDTSTTKLVKKPELWFLVAILIIIFFSWITVSKVPVTVYTSSEKASVIRVPGGLTSGLHTRVSVGGLREWHIFGSISEGKDAKYHYIVAAVQGEFTKMLNVEKPATLYTKRWKPCGLPYFSRMFKRGLAMCTGSGIGAVASTCIQHDTWFLIWIGPNLEKTYGKEIMQLICDRIPENRRLIWDTRGPLGRPDVVRLLQNTHQYWEAE----------------------------VTLFVGSPEMNSNVLQSCRALKTPVF---------------------------GSIWDA---
74160	GC_00000162	ALL_SPLITS	PST_W039b	10795	54	316	9	0	0.788905760504712	0.651045306602818	0.713376175706066	10795	Chr_16									----MDPQLVVRAVSPSLSLIRDRLYEPVKSITDTKARRSRYARPLAPR------------------------------------------------HGPAVAPLQPLGPTLALDHAPQPEEDVTMHLLDVEGRGKPG------AYVAPKITPWIKITTWFTPYRQLFLLAFGINLIGAAFGLSRRWMWSLEHVMPIMMGNILLAIAIRSEWVLRFIYWIAVKSFRPRFFPLWVRLKVVGTLYHIG-----------------------------------------------------------------------------------------------------------------------------------------------------------------------------------------------------------------------------------------------------------------------------------------------------------------------------------------ALLL---------------------------------------------------------
74161	GC_00000162	ALL_SPLITS	PST_W048a	6400	54	316	9	0	0.788905760504712	0.651045306602818	0.713376175706066	6400	Chr_7									---------------------------------------------------------------------------------------------------------------------------------------------------------------------------------------------------------------------------------------------------------------------------------------------------------------------------MALGIVTSLIFVITSSWWDVNTQTWRTSSKYLIRQEEFWFLIVMIPLILGQWITVRNVPVTVDAPSAKASVIRVPGGLTSGLHTRVSRGGLKEWHIFGSISEGKHADCHYIVMAVQGGFTRAMNKEQPETLYTKTWKPCGLPYFSRLFNRGVAICTGSGIGAVGSTCIQHDDWFLIWIGADLEKTYGADFIHFIRSKIQPERLLIWDTKGPLGRPDVNVELERVYKSWNAQ----------------------------VALFIGSPSLNKSVLMTSRARGIPVF---------------------------GSIWDA---
74162	GC_00000162	ALL_SPLITS	PST_W048a	11895	54	316	9	0	0.788905760504712	0.651045306602818	0.713376175706066	11895	Chr_6									MAASPKNKSSLSFSSFQFSSLPPGELDCADHELESPDKPSEVAPLRSGG----------------GPD-----DTNSLLDSDTDYDSDSDAVRGGPDLGQKRTDVNSLMSGSDFG--DSPSEDKKLHEKMTFDHWKHEQEHNKITHTPPKISRWINFLTWFTPYRQLFVLTFGVNFAGITIVLSGYWPWVLRHLSSMVVGNVLIAIGIRSEWILRFLYWVAIKVFRPTMFPLWLRVKVVGILYHIGGVHSGCGLSALLWLTVSSSVYFQAASVHNVVTLVSLGICQACLYLTCLSAFPFVRGRYHNLFEIVHRFVGWIGIISTILFVIVQSLWDVVNQRWDSSASRLITKPELWFLTAIVIIIGLSWITISKVPVTVYTSSDKASVIRVPGGLTSGLHTRISLGGLREWHIFGSISEGKDAEYHYIVAAVQGGFTKMLNVDKPATLYTKSWKPCGLPYFSRLFKRGVAMCTGSGIGAVGSTCIQHDNWFLIWIGSDLEKTYGKEIMQLICDRIPESRRLIWDTRGPLGRPDVVRLLQDTYKYWDAE----------------------------VTLFIGSPDMNNNILQSCRAMNTPVF---------------------------GSIWDA---
74163	GC_00000162	ALL_SPLITS	PST_W048a	10732	54	316	9	0	0.788905760504712	0.651045306602818	0.713376175706066	10732	Chr_16									-----------------------------------------------------------------------------------------------------------------------------------------------------------------------------------------------------------------------------------------------------------------------------------------------------------------------------MGIISTLLSVALGSFWDIDGQRWDTHASRILRKPELWFLVAIFVIIALSWVTVTKVPVM---ASEKATVIRVPGGLTSGLHTRISFGGLREWHIFGSISEGKDAEYHYIVAAVQGEFTRSLNVEQPTELYTKRWKPCGLPYFSRLFTRGLAICTGSGIGAVASTCMQHDSWFLIWIGPDLGGTYGKEILQLIRDRIPATRRVIWDTRGPLGRPDVVKLIHSVHNHWKAE----------------------------ATLFIGSPAMNANVLRSCSTLKIPVF---------------------------GSIWDA---
74164	GC_00000162	ALL_SPLITS	PST_W048a	10730	54	316	9	0	0.788905760504712	0.651045306602818	0.713376175706066	10730	Chr_16									-------------------------------------------MSLANQ------------------------------------------------HSPLVAPAQPLGPRLALDHASKPEEDLTLHLIDLEGKGKPEEQ----AYVAPELTRWIKITTWFTPYRQLFLLAFGINLVGAAFGLSRRWMWSLEHVMPIMMGNILLAIAIRSEWVLRFIYWIAVKSFRPRFFPLWVRLKVVGILYHIGGVHSGCGFSAFLWQIVASYNYFREAHRYEVGFLITLGICQACLFITCVSAFPIVRGRFHDLFEITHRFVGWMGIISTLLSVALGSFWDIDEQRWDSHPSRILRKPELWFLVAIFIIIAFSWVTVAKVPVEVYAASEKATVIRVPGGLTSGLHTRISFGGLREWHIFGSISEGKDAEYHYIVAAVQGEFTRSLNVEQPTELYTKRWKPCGLPYFSRLFTRGLAICTGSGIGAVASTCMQHDSWFLIWIGPDLEKTYGKEIVQLIHDRIPASRRVIWDTRGPLGRPDVVKLIHSIHNHWQAE----------------------------ATLFIGSPAMNANVLRSCSTLKIPVF---------------------------GSIWDA---
74165	GC_00000162	ALL_SPLITS	PST_W048a	11894	54	316	9	0	0.788905760504712	0.651045306602818	0.713376175706066	11894	Chr_6									----MLTNVDLRTSSKSYSSLALDQTDCAEAPAASLDKPCEESPLCAGRQPSPEACSDPDSGPNPGPDSHTDYDSHSDYDSHSDYDSHSDSAPTVINHGAGQTAAD-LENQYPYSSQDNSVQNKKGDKQEPSAPWKHEYEENH-PYVAPTINRWTTLFTWFTPYRQLFVLTFGINLLGAVMELSNNWIWAKDHATPLVVGNVLIAIGIRSEFVLRFLYWMTVKTFRPSIFPLWLRAKMVGILYHIGGVHSGCGLSALLWLAVTSGDQFRETNLHHTTSLVALGISLACVTLTCMSAFPFIRGRFHNLFEMIHRFVGWTGIVSTVLYVVLESLWDVGEQRWDTSTTKLVKKPELWFLVAILIIIFFSWITVSKVPVTVYTSSEKASVIRVPGGLTSGLHTRVSVGGLREWHIFGSISEGKDAKYHYIVAAVQGEFTKMLNVEKPATLYTKRWKPCGLPYFSRMFKRGLAMCTGSGIGAVASTCIQHDTWFLIWIGPNLEKTYGKEIMQLICDRIPENRRLIWDTRGPLGRPDVVRLLQNTHQYWEAE----------------------------VTLFVGSPEMNSNVLQSCRALKTPVF---------------------------GSIWDA---
74166	GC_00000162	ALL_SPLITS	PST_W048a	10731	54	316	9	0	0.788905760504712	0.651045306602818	0.713376175706066	10731	Chr_16									----MDPQLVVRAVSPSLSLIRDRLYEPVKSITDTKARRSRYARPLAPR------------------------------------------------HGPAVAPLQPLGPTLALDHAPQPEEDVTMHLLDVEGRGKPG------AYVAPKITPWIKITTWFTPYRQLFLLAFGINLIGAAFGLSRRWMWSLEHVMPIMMGNILLAIAIRSEWVLRFIYWIAVKSFRPRFFPLWVRLKVVGTLYHIADV----------------------------------------------------------------------------------------------------------------------------------------------------------------------------------------GFP---------------------PSFGRRLHR--TIISEKHIGTTSA------SWLL------------SGSARLACSSLACQL---------------------------------------------------------SPSFVGDFTSEHLMRNTGKVISYDLP--------------------------------S---
74167	GC_00000162	ALL_SPLITS	PST_W048b	6731	54	316	9	0	0.788905760504712	0.651045306602818	0.713376175706066	6731	Chr_7									---------------------------------------------------------------------------------------------------------------------------------------------------------------------------------------------------------------------------------------------------------------------------------------------------------------------------MALGIVTSLIFVITSSWWDVNTQTWRTSSKYLIRQEEFWFLIVMIPLILGQWITVRNVPVTVDAPSAKASVIRVPGGLTSGLHTRVSRGGLKEWHIFGSISEGKHADCHYIVMAVQGGFTRAMNKEQPETLYTKTWKPCGLPYFSRLFNRGVAICTGSGIGAVGSTCIQHDDWFLIWIGADLEKTYGADFIHFIRSKIQPERLLIWDTKGPLGRPDVNVELERVYKSWNAQ----------------------------VALFIGSPSLNKSVLMTSRARGIPVF---------------------------GSIWDA---
74168	GC_00000162	ALL_SPLITS	PST_W048b	3671	54	316	9	0	0.788905760504712	0.651045306602818	0.713376175706066	3671	Chr_10									MAASPKNKSSLSFSSFQFSSLPPGELDCADHELGSPDKPSEAAPLRSGG----------------GPD-----DTNSLLDSDTDYDSDSDAVRGGRDLGQKRTDANSLMSGSDFG--DSPSEDKKLHEKMTFDHWKHEQEHSKITHTPPKISRWINFLTWFTPYRQLFVLTFGVNFAGITIVLSGYWPWVLRHLSSMVVGNVLIAIGIRSEWILRFLYWVAIKVFRPTMFPLWLRVKVVGILYHIGGVHSGCGLSSLLWLTVSSSVYFQAASVHNVVTLVSLGICQACLYLTCLSAFPFVRGRYHNLFEIVHRFVGWIGIISTILFVIVQSLWDVVNQRWDSSASRLITKPELWFLTAIVIIIGLSWITISKVPVTVYTSSDKASVIRVPGGLTSGLHTRISLGGLREWHIFGSISEGKDAEYHYIVAAVQGGFTKMLNVDKPATLYTKSWKPCGLPYFSRLFKRGVAMCTGSGIGAVGSTCIQHDNWFLIWIGSDLEKTYGKEIMQLICDRIPESRRLIWDTRGPLGRPDVVRLLQDTYKYWDAE----------------------------VTLFIGSPDMNNNILQSCRAMNTPVF---------------------------GSIWDA---
74169	GC_00000162	ALL_SPLITS	PST_W048b	11156	54	316	9	0	0.788905760504712	0.651045306602818	0.713376175706066	11156	Chr_16									----------------------------------------------------------------------------------------------------------------------------------------------------------------------------------------------------------------------------------------------------------------------------------------------------------------------------------------------------------------------MIARIALSWVTVTKVPVMVYAASEKATVIRVPGGLTSGLHTRISFGGLREWHIFGSISEGKDAEYHYIVAAVQGEFTRSLNVEQPTELYTKRWKPCGLPYFSRLFTRGLAICTGSGIGAVASTCMQHDSWFLIWIGPDLGGTYGKEILQLIRDRIPATRRVIWDTRGPLGRPDVVKLIHSVHNHWKAE----------------------------ATLFIGSPAMNANVLRSCSTLKIPVF---------------------------GSIWDA---
74170	GC_00000162	ALL_SPLITS	PST_W048b	11158	54	316	9	0	0.788905760504712	0.651045306602818	0.713376175706066	11158	Chr_16									-------------------------------------------MSLANQ------------------------------------------------HSPVVAPAQPLGPRLALDHASKPEEDLTMHLIDLEGKGKPEQ-----AYVAPELTRWIKITTWFTPYRQLFLLAFGINLVGAAFGLSRRWMWSLEHVMPIMMGNILLAIAIRSEWVLRFIYWIAVKSFRPRFFPLWVRLKVVGILYHIGGVHSGCGFSAFLWQIVASYNYFREAHRYEVGFLITLGICQACLFITCVSAFPIVRGRFHDLFEMTHRFVGWMGIISTLLSVALGSFWDTDEQRWDSHPSRILRKPELWFLVAIFIIIAFSWVTVAKVPVKVYAASEKATVIRVPGGLTSGLHTRISFGGLREWHIFGSISEGKDAEYHYIVAAVQGEFTRSLNVEQPTELYTKRWKPCGLPYFSRLFTRGLAICTGSGIGAVASTCMQHDSWFLIWIGPDLEKTYGKEIVQLIHDRIPASRRVIWDTRGPLGRPDVVKLIHSIHNHWQAE----------------------------ATLFIGSPAMNANVLRSCSTLKIPVF---------------------------GSIWDA---
74171	GC_00000162	ALL_SPLITS	PST_W048b	3670	54	316	9	0	0.788905760504712	0.651045306602818	0.713376175706066	3670	Chr_10									----MLTNVDLRTSSKSYSSLALDQTDCAEAPAASLDKPCEESPLCAGRQPSPEACSDPDSGPNPGPDSHTDYDSHSDYDSHSDYDSHSDSAPTVINHGAGQTAAD-LENQYPYSSQDNSVQNKKGDKQEPSAPWKHEYEENH-PYVAPTINRWTTLFTWFTPYRQLFVLTFGINFLGAVMELSNNWIWAKDHATPLVVGNVLIAIGIRSEFVLRFLYWVTVKTFRPSIFPLWLRAKMVGILYHIGGVHSGCGLSALLWLAVTSGDQFRETNLHHTTSLVALGISLACVTLTCMSAFPFIRGRFHNLFEMIHRFVGWTGIVSTVLYVVLESLWDVGEQRWDTSTTKLVKKPELWFLVAILIIIFFSWITVSKVPVTVYTSSEKASVIRVPGGLTSGLHTRVSVGGLREWHIFGSISEGKDAKYHYIVAAVQGEFTKMLNVEKPATLYTKRWKPCGLPYFSRMFKRGLAMCTGSGIGAVASTCIQHDTWFLIWIGPNLEKTYGKEIMQLICDRIPENRRLIWDTRGPLGRPDVVRLLQNTHQYWEAE----------------------------VTLFVGSPEMNSNVLQSCRALKTPVF---------------------------GSIWDA---
74172	GC_00000162	ALL_SPLITS	PST_W048b	11157	54	316	9	0	0.788905760504712	0.651045306602818	0.713376175706066	11157	Chr_16									----MDPQLVVRAVSPSLSLIRDRLYEPVKSITDTKARRSRYARPLAPR------------------------------------------------HGPAVAPLQPLGPTLALDHAPQPEEDVTMHLLDVEGRGKPG------AYVAPKITPWIKITTWFTPYRQLFLLAFGINLIGAAFGLSRRWMWSLEHVMPIMMGNILLAIAIRSEWVLRFIYWIAVKSFRPRFFPLWVRLKVVGTLYHIG-----------------------------------------------------------------------------------------------------------------------------------------------------------------------------------------------------------------------------------------------------------------------------------------------------------------------------------------ALLL---------------------------------------------------------
74173	GC_00000162	ALL_SPLITS	PST_W052a	7024	54	316	9	0	0.788905760504712	0.651045306602818	0.713376175706066	7024	Chr_7									-------------------------------------------------------------------------------------------------------------------------------------------------------------------------------------------------------------------------------------------------------------------------------------------------------------------------------------------------------------------------------------------------------------------------------------------MAVQGGFTRAMNKEQPETLYTKTWKPCGLPYFSRLFNRGVAICTGSGIGAVGSTCIQHDDWFLIWIGADLEKTYGADFIHFIRSKIQPERLLIWDTKGPLGRPDVNVELERVYKSWNAQ----------------------------VALFIGSPSLNKSVLMTSRARGIPVF---------------------------GSIWDA---
74174	GC_00000162	ALL_SPLITS	PST_W052a	13913	54	316	9	0	0.788905760504712	0.651045306602818	0.713376175706066	13913	Chr_6									MAASPKNKSSLSFSSFQFSSLPPGELDCADHELESPDKPSEVAPLRSGG----------------GPD-----DTNSLLDSDTDYDSDSDAVRGGPDLGQKRTDVNSLMSGSDFG--DSPSEDKKLHEKMTFDHWKHEQEHNKITHTPPKISRWINFLTWFTPYRQLFVLTFGVNFAGITIVLSGYWPWVLRHLSSMVVGNVLIAIGIRSEWILRFLYWVAIKVFRPTMFPLWLRVKVVGILYHIGGVHSGCGLSALLWLTVSSSVYFQAASVHNVVTLVSLGICQACLYLTCLSAFPFVRGRYHNLFEIVHRFVGWIGIISTILFVIVQSLWDVVNQRWDSSASRLITKPELWFLTAIVIIIGLSWITISKVPVTVYTSSDKASVIRVPGGLTSGLHTRISLGGLREWHIFGSISEGKDAEYHYIVAAVQGGFTKMLNVDKPATLYTKSWKPCGLPYFSRLFKRGVAMCTGSGIGAVGSTCIQHDNWFLIWIGSDLEKTYGKEIMQLICDRIPESRRLIWDTRGPLGRPDVVRLLQDTYKYWDAE----------------------------VTLFIGSPDMNNNILQSCRAMNTPVF---------------------------GSIWDA---
74175	GC_00000162	ALL_SPLITS	PST_W052a	12614	54	316	9	0	0.788905760504712	0.651045306602818	0.713376175706066	12614	Chr_16									---------------------------------------------------------------------------------------------------------------------------------------------------------------------------------------------------------------------------------------------------------------------------------------------------------------------MTHRFVGWMGIISTLLSVALGSFWDIDGQRWDTHASRILRKPELWFLVAIFVIIALSWVTVTKVPVM---ASEKATVIRVPGGLTSGLHTRISFGGLREWHIFGSISEGKDAEYHYIVAAVQGEFTRSLNVEQPTELYTKRWKPCGLPYFSRLFTRGLAICTGSGIGAVASTCMQHDSWFLIWIGPDLGGTYGKEILQLIRDRIPATRRVIWDTRGPLGRPDVVKLIHSVHNHWKAE----------------------------ATLFIGSPAMNANVLRSCSTLKIPVF---------------------------GSIWDA---
74176	GC_00000162	ALL_SPLITS	PST_W052a	12616	54	316	9	0	0.788905760504712	0.651045306602818	0.713376175706066	12616	Chr_16									-------------------------------------------MSLANQ------------------------------------------------HSPLVAPAQPLGPRLALDHASKPEEDLTLHLIDLEGKGKPEEQ----AYVAPELTRWIKITTWFTPYRQLFLLAFGINLVGAAFGLSRRWMWSLEHVMPIMMGNILLAIAIRSEWVLRFIYWIAVKSFRPRFFPLWVRLKVVGILYHIGGVHSGCGFSAFLWQIVASYNYFREAHRYEVGFLITLGICQACLFITCVSAFPIVRGRFHDLFEITHRFVGWMGIISTLLSVALGSFWDIDEQRWDSHPSRILRKPELWFLVAIFIIIAFSWVTVAKVPVEVYAASEKATVIRVPGGLTSGLHTRISFGGLREWHIFGSISEGKDAEYHYIVAAVQGEFTRSLNVEQPTELYTKRWKPCGLPYFSRLFTRGLAICTGSGIGAVASTCMQHDSWFLIWIGPDLEKTYGKEIVQLIHDRIPASRRVIWDTRGPLGRPDVVKLIHSIHNHWQAE----------------------------ATLFIGSPAMNANVLRSCSTLKIPVF---------------------------GSIWDA---
74177	GC_00000162	ALL_SPLITS	PST_W052a	13914	54	316	9	0	0.788905760504712	0.651045306602818	0.713376175706066	13914	Chr_6									----MLTNVDLRTSSKSYSSLALDQTDCAEAPAASLDKPCEESPLCAGRQPSPEACSDPDSGPNPGPDSHTDYDSHSDYDSHSDYDSHSDSAPTVINHGAGQTAAD-LENQYPYSSQDNSVQNKKGDKQEPSAPWKHEYEENH-PYVAPTINRWTTLFTWFTPYRQLFVLTFGINLLGAVMELSNNWIWAKDHATPLVVGNVLIAIGIRSEFVLRFLYWMTVKTFRPSIFPLWLRAKMVGILYHIGGVHSGCGLSALLWLAVTSGDQFRETNLHHTTSLVALGISLACVTLTCMSAFPFIRGRFHNLFEMIHRFVGWTGIVSTVLYVVLESLWDVGEQRWDTSTTKLVKKPELWFLVAILIIIFFSWITVSKVPVTVYTSSEKASVIRVPGGLTSGLHTRVSVGGLREWHIFGSISEGKDAKYHYIVAAVQGEFTKMLNVEKPATLYTKRWKPCGLPYFSRMFKRGLAMCTGSGIGAVASTCIQHDTWFLIWIGPNLEKTYGKEIMQLICDRIPENRRLIWDTRGPLGRPDVVRLLQNTHQYWEAE----------------------------VTLFVGSPEMNSNVLQSCRALKTPVF---------------------------GSIWDA---
74178	GC_00000162	ALL_SPLITS	PST_W052a	12615	54	316	9	0	0.788905760504712	0.651045306602818	0.713376175706066	12615	Chr_16									----MDPQLVVRAVSPSLSLIRDRLYEPVKSITDTKARRSRYARPLAPR------------------------------------------------HGPAVAPLQPLGPTLALDHAPQPEEDVTMHLLDVEGRGKPG------AYVAPKITPWIKITTWFTPYRQLFLLAFGINLIGAAFGLSRRWMWSLEHVMPIMMGNILLAIAIRSEWVLRFIYWIAVKSFRPRFFPLWVRLKVVGTLYHIGGVHSGCGLSAFLWQTVASYNYFREAHRHNIGFLVTLGICQACLFITCMSAFPIVRGRFHE------------------------------------------------------------------------------------------------------------------------------------------------------------------------------------------------------------------------------------------------------------------------------------------------------------------------------------------
74179	GC_00000162	ALL_SPLITS	PST_W052b	9562	54	316	9	0	0.788905760504712	0.651045306602818	0.713376175706066	9562	Chr_7									-------------------------------------------------------------------------------------------------------------------------------------------------------------------------------------------------------------------------------------------------------------------------------------------------------------------------------------------------------------------------------------------------------------------------------------------MAVQGGFTRAMNKEQPETLYTKTWKPCGLPYFSRLFNRGVAICTGSGIGAVGSTCIQHDDWFLIWIGADLEKTYGADFIHFIRSKIQPERLLIWDTKGPLGRPDVNVELERVYKSWNAQ----------------------------VALFIGSPSLNKSVLMTSRARGIPVF---------------------------GSIWDA---
74180	GC_00000162	ALL_SPLITS	PST_W052b	5912	54	316	9	0	0.788905760504712	0.651045306602818	0.713376175706066	5912	Chr_10									MAASPKNKSSLSFSSFQFSSLPPGELDCADHELGSPDKPSEAAPLRSGG----------------GPD-----DTNSLLDSDTDYDSDSDAVRGGRDLGQKRTDANSLMSGSDFG--DSPSEDKKLHEKMTFDHWKHEQEHSKITHTPPKISRWINFLTWFTPYRQLFVLTFGVNFAGITIVLSGYWPWVLRHLSSMVVGNVLIAIGIRSEWILRFLYWVAIKVFRPTMFPLWLRVKVVGILYHIGGVHSGCGLSSLLWLTVSSSVYFQAASVHNVVTLVSLGICQACLYLTCLSAFPFVRGRYHNLFEIVHRFVGWIGIISTILFVIVQSLWDVVNQRWDSSASRLITKPELWFLTAIVIIIGLSWITISKVPVTVYTSSDKASVIRVPGGLTSGLHTRISLGGLREWHIFGSISEGKDAEYHYIVAAVQGGFTKMLNVDKPATLYTKSWKPCGLPYFSRLFKRGVAMCTGSGIGAVGSTCIQHDNWFLIWIGSDLEKTYGKEIMQLICDRIPESRRLIWDTRGPLGRPDVVRLLQDTYKYWDAE----------------------------VTLFIGSPDMNNNILQSCRAMNTPVF---------------------------GSIWDA---
74181	GC_00000162	ALL_SPLITS	PST_W052b	11676	54	316	9	0	0.788905760504712	0.651045306602818	0.713376175706066	11676	Chr_16									----------------------------------------------------------------------------------------------------------------------------------------------------------------------------------------------------------------------------------------------------------------------------------------------------------------------------------------------------------------------MIARIALSWVTVTKVPVMVYAASEKATVIRVPGGLTSGLHTRISFGGLREWHIFGSISEGKDAEYHYIVAAVQGEFTRSLNVEQPTELYTKRWKPCGLPYFSRLFTRGLAICTGSGIGAVASTCMQHDSWFLIWIGPDLGGTYGKEILQLIRDRIPATRRVIWDTRGPLGRPDVVKLIHSVHNHWKAE----------------------------ATLFIGSPAMNANVLRSCSTLKIPVF---------------------------GSIWDA---
74182	GC_00000162	ALL_SPLITS	PST_W052b	11678	54	316	9	0	0.788905760504712	0.651045306602818	0.713376175706066	11678	Chr_16									-------------------------------------------MSLANQ------------------------------------------------HSPVVAPAQPLGPRLALDHASKPEEDLTMHLIDLEGKGKPEQ-----AYVAPELTRWIKITTWFTPYRQLFLLAFGINLVGAAFGLSRRWMWSLEHVMPIMMGNILLAIAIRSEWVLRFIYWIAVKSFRPRFFPLWVRLKVVGILYHIGGVHSGCGFSAFLWQIVASYNYFREAHRYEVGFLITLGICQACLFITCVSAFPIVRGRFHDLFEMTHRFVGWMGIISTLLSVALGSFWDTDEQRWDSHPSRILRKPELWFLVAIFIIIAFSWVTVAKVPVKVYAASEKATVIRVPGGLTSGLHTRISFGGLREWHIFGSISEGKDAEYHYIVAAVQGEFTRSLNVEQPTELYTKRWKPCGLPYFSRLFTRGLAICTGSGIGAVASTCMQHDSWFLIWIGPDLEKTYGKEIVQLIHDRIPASRRVIWDTRGPLGRPDVVKLIHSIHNHWQAE----------------------------ATLFIGSPAMNANVLRSCSTLKIPVF---------------------------GSIWDA---
74183	GC_00000162	ALL_SPLITS	PST_W052b	5913	54	316	9	0	0.788905760504712	0.651045306602818	0.713376175706066	5913	Chr_10									----MLTNVDLRTSSKSYSSLALDQTDCAEAPAASLDKPCEESPLCAGRQPSPEACSDPDSGPNPGPDSHTDYDSHSDYDSHSDYDSHSDSAPTVINHGAGQTAAD-LENQYPYSSQDNSVQNKKGDKQEPSAPWKHEYEENH-PYVAPTINRWTTLFTWFTPYRQLFVLTFGINFLGAVMELSNNWIWAKDHATPLVVGNVLIAIGIRSEFVLRFLYWVTVKTFRPSIFPLWLRAKMVGILYHIGGVHSGCGLSALLWLAVTSGDQFRETNLHHTTSLVALGISLACVTLTCMSAFPFIRGRFHNLFEMIHRFVGWTGIVSTVLYVVLESLWDVGEQRWDTSTTKLVKKPELWFLVAILIIIFFSWITVSKVPVTVYTSSEKASVIRVPGGLTSGLHTRVSVGGLREWHIFGSISEGKDAKYHYIVAAVQGEFTKMLNVEKPATLYTKRWKPCGLPYFSRMFKRGLAMCTGSGIGAVASTCIQHDTWFLIWIGPNLEKTYGKEIMQLICDRIPENRRLIWDTRGPLGRPDVVRLLQNTHQYWEAE----------------------------VTLFVGSPEMNSNVLQSCRALKTPVF---------------------------GSIWDA---
74184	GC_00000162	ALL_SPLITS	PST_W052b	11677	54	316	9	0	0.788905760504712	0.651045306602818	0.713376175706066	11677	Chr_16									----MDPQLVVRAVSPSLSLIRDRLYEPVKSITDTKARRSRYARPLAPR------------------------------------------------HGPAVAPLQPLGPTLALDHAPQPEEDVTMHLLDVEGRGKPG------AYVAPKITPWIKITTWFTPYRQLFLLAFGINLIGAAFGLSRRWMWSLEHVMPIMMGNILLAIAIRSEWVLRFIYWIAVKSFRPRFFPLWVRLKVVGTLYHIADV----------------------------------------------------------------------------------------------------------------------------------------------------------------------------------------GFP---------------------PSFGRRLHR--TIISEKHIGTTSA------SWLL------------SGSARLACSSLACQL---------------------------------------------------------SPSFVGDFTSEHLMRNTGKVISYDLP--------------------------------S---
74185	GC_00000162	ALL_SPLITS	PST_W053a	5325	54	316	9	0	0.788905760504712	0.651045306602818	0.713376175706066	5325	Chr_6									MAASPKNKSSLSFSSFQFSSLPPGELDCADHELESPDKPSEVAPLRSGG----------------GPD-----DTNSLLDSDTDYDSDSDAVRGGPDLGQKRTDVNSLMSGSDFG--DSPSEDKKLHEKMTFDHWKHEQEHNKITHTPPKISRWINFLTWFTPYRQLFVLTFGVNFAGITIVLSGYWPWVLRHLSSMVVGNVLIAIGIRSEWILRFLYWVAIKVFRPTMFPLWLRVKVVGILYHIGGVHSGCGLSALLWLTVSSSVYFQAASVHNVVTLVSLGICQACLYLTCLSAFPFVRGRYHNLFEIVHRFVGWIGIISTILFVIVQSLWDVVNQRWDSSASRLITKPELWFLTAIVIIIGLSWITISKVPVTVYTSSDKASVIRVPGGLTSGLHTRISLGGLREWHIFGSISEGKDAEYHYIVAAVQGGFTKMLNVDKPATLYTKSWKPCGLPYFSRLFKRGVAMCTGSGIGAVGSTCIQHDNWFLIWIGSDLEKTYGKEIMQLICDRIPESRRLIWDTRGPLGRPDVVRLLQDTYKYWDAE----------------------------VTLFIGSPDMNNNILQSCRAMNTPVF---------------------------GSIWDA---
74186	GC_00000162	ALL_SPLITS	PST_W053a	11861	54	316	9	0	0.788905760504712	0.651045306602818	0.713376175706066	11861	Chr_16									-----------------------------------------------------------------------------------------------------------------------------------------------------------------------------------------------------------------------------------------------------------------------------------------------------------------------------MGIISTLLSVALGSFWDIDGQRWDTHASRILRKPELWFLVAIFVIIALSWVTVTKVPVM---ASEKATVIRVPGGLTSGLHTRISFGGLREWHIFGSISEGKDAEYHYIVAAVQGEFTRSLNVEQPTELYTKRWKPCGLPYFSRLFTRGLAICTGSGIGAVASTCMQHDSWFLIWIGPDLGGTYGKEILQLIRDRIPATRRVIWDTRGPLGRPDVVKLIHSVHNHWKAE----------------------------ATLFIGSPAMNANVLRSCSTLKIPVF---------------------------GSIWDA---
74187	GC_00000162	ALL_SPLITS	PST_W053a	11859	54	316	9	0	0.788905760504712	0.651045306602818	0.713376175706066	11859	Chr_16									-------------------------------------------MSLANQ------------------------------------------------HSPLVAPAQPLGPRLALDHASKPEEDLTLHLIDLEGKGKPEEQ----AYVAPELTRWIKITTWFTPYRQLFLLAFGINLVGAAFGLSRRWMWSLEHVMPIMMGNILLAIAIRSEWVLRFIYWIAVKSFRPRFFPLWVRLKVVGILYHIGGVHSGCGFSAFLWQIVASYNYFREAHRYEVGFLITLGICQACLFITCVSAFPIVRGRFHDLFEITHRFVGWMGIISTLLSVALGSFWDIDEQRWDSHPSRILRKPELWFLVAIFIIIAFSWVTVAKVPVEVYAASEKATVIRVPGGLTSGLHTRISFGGLREWHIFGSISEGKDAEYHYIVAAVQGEFTRSLNVEQPTELYTKRWKPCGLPYFSRLFTRGLAICTGSGIGAVASTCMQHDSWFLIWIGPDLEKTYGKEIVQLIHDRIPASRRVIWDTRGPLGRPDVVKLIHSIHNHWQAE----------------------------ATLFIGSPAMNANVLRSCSTLKIPVF---------------------------GSIWDA---
74188	GC_00000162	ALL_SPLITS	PST_W053a	5326	54	316	9	0	0.788905760504712	0.651045306602818	0.713376175706066	5326	Chr_6									----MLTNVDLRTSSKSYSSLALDQTDCAEAPAASLDKPCEESPLCAGRQPSPEACSDPDSGPNPGPDSHTDYDSHSDYDSHSDYDSHSDSAPTVINHGAGQTAAD-LENQYPYSSQDNSVQNKKGDKQEPSAPWKHEYEENH-PYVAPTINRWTTLFTWFTPYRQLFVLTFGINLLGAVMELSNNWIWAKDHATPLVVGNVLIAIGIRSEFVLRFLYWMTVKTFRPSIFPLWLRAKMVGILYHIGGVHSGCGLSALLWLAVTSGDQFRETNLHHTTSLVALGISLACVTLTCMSAFPFIRGRFHNLFEMIHRFVGWTGIVSTVLYVVLESLWDVGEQRWDTSTTKLVKKPELWFLVAILIIIFFSWITVSKVPVTVYTSSEKASVIRVPGGLTSGLHTRVSVGGLREWHIFGSISEGKDAKYHYIVAAVQGEFTKMLNVEKPATLYTKRWKPCGLPYFSRMFKRGLAMCTGSGIGAVASTCIQHDTWFLIWIGPNLEKTYGKEIMQLICDRIPENRRLIWDTRGPLGRPDVVRLLQNTHQYWEAE----------------------------VTLFVGSPEMNSNVLQSCRALKTPVF---------------------------GSIWDA---
74189	GC_00000162	ALL_SPLITS	PST_W053a	11860	54	316	9	0	0.788905760504712	0.651045306602818	0.713376175706066	11860	Chr_16									----MDPQLVVRAVSPSLSLIRDRLYEPVKSITDTKARRSRYARPLAPR------------------------------------------------HGPAVAPLQPLGPTLALDHAPQPEEDVTMHLLDVEGRGKPG------AYVAPKITPWIKITTWFTPYRQLFLLAFGINLIGAAFGLSRRWMWSLEHVMPIMMGNILLAIAIRSEWVLRFIYWIAVKSFRPRFFPLWVRLKVVGTLYHIADV----------------------------------------------------------------------------------------------------------------------------------------------------------------------------------------GFP---------------------PSFGRRLHR--TIISEKHIGTTSA------SWLL------------SGSARLACSSLACQL---------------------------------------------------------SPSFVGDFTSEHLMRNTGKVISYDLP--------------------------------S---
74190	GC_00000162	ALL_SPLITS	PST_W053b	6089	54	316	9	0	0.788905760504712	0.651045306602818	0.713376175706066	6089	Chr_7									-------------------------------------------------------------------------------------------------------------------------------------------------------------------------------------------------------------------------------------------------------------------------------------------------------------------------------------------------------------------------------------------------------------------------------------------MAVQGGFTRAMNKEQPETLYTKTWKPCGLPYFSRLFNRGVAICTGSGIGAVGSTCIQHDDWFLIWIGADLEKTYGADFIHFIRSKIQPERLLIWDTKGPLGRPDVNVELERVYKSWNAQ----------------------------VALFIGSPSLNKSVLMTSRARGIPVF---------------------------GSIWDA---
74191	GC_00000162	ALL_SPLITS	PST_W053b	13870	54	316	9	0	0.788905760504712	0.651045306602818	0.713376175706066	13870	ChrUn									-------------------------------------------------------------------------------------------------------------------------------------------------------------------------------------------------------------------------------------------------------------------------------------------------------------------------------------------------------------------------------------------------------------------------------------------MAVQGGFTRAMNKEQPETLYTKTWKPCGLPYFSRLFNRGVAICTGSGIGAVGSTCIQHDDWFLIWIGADLEKTYGADFIHFIRSKIQPERLLIWDTKGPLGRPDVNVELERVYKSWNAQ----------------------------VALFIGSPSLNKSVLMTSRARGIPVF---------------------------GSIWDA---
74192	GC_00000162	ALL_SPLITS	PST_W053b	4923	54	316	9	0	0.788905760504712	0.651045306602818	0.713376175706066	4923	Chr_10									MAASPKNKSSLSFSSFQFSSLPPGELDCADHELGSPDKPSEAAPLRSGG----------------GPD-----DTNSLLDSDTDYDSDSDAVRGGRDLGQKRTDANSLMSGSDFG--DSPSEDKKLHEKMTFDHWKHEQEHSKITHTPPKISRWINFLTWFTPYRQLFVLTFGVNFAGITIVLSGYWPWVLRHLSSMVVGNVLIAIGIRSEWILRFLYWVAIKVFRPTMFPLWLRVKVVGILYHIGGVHSGCGLSSLLWLTVSSSVYFQAASVHNVVTLVSLGICQACLYLTCLSAFPFVRGRYHNLFEIVHRFVGWIGIISTILFVIVQSLWDVVNQRWDSSASRLITKPELWFLTAIVIIIGLSWITISKVPVTVYTSSDKASVIRVPGGLTSGLHTRISLGGLREWHIFGSISEGKDAEYHYIVAAVQGGFTKMLNVDKPATLYTKSWKPCGLPYFSRLFKRGVAMCTGSGIGAVGSTCIQHDNWFLIWIGSDLEKTYGKEIMQLICDRIPESRRLIWDTRGPLGRPDVVRLLQDTYKYWDAE----------------------------VTLFIGSPDMNNNILQSCRAMNTPVF---------------------------GSIWDA---
74193	GC_00000162	ALL_SPLITS	PST_W053b	12845	54	316	9	0	0.788905760504712	0.651045306602818	0.713376175706066	12845	Chr_16									----------------------------------------------------------------------------------------------------------------------------------------------------------------------------------------------------------------------------------------------------------------------------------------------------------------------------------------------------------------------MIARIALSWVTVTKVPVMVYAASEKATVIRVPGGLTSGLHTRISFGGLREWHIFGSISEGKDAEYHYIVAAVQGEFTRSLNVEQPTELYTKRWKPCGLPYFSRLFTRGLAICTGSGIGAVASTCMQHDSWFLIWIGPDLGGTYGKEILQLIRDRIPATRRVIWDTRGPLGRPDVVKLIHSVHNHWKAE----------------------------ATLFIGSPAMNANVLRSCSTLKIPVF---------------------------GSIWDA---
74194	GC_00000162	ALL_SPLITS	PST_W053b	12847	54	316	9	0	0.788905760504712	0.651045306602818	0.713376175706066	12847	Chr_16									-------------------------------------------MSLANQ------------------------------------------------HSPVVAPAQPLGPRLALDHASKPEEDLTMHLIDLEGKGKPEQ-----AYVAPELTRWIKITTWFTPYRQLFLLAFGINLVGAAFGLSRRWMWSLEHVMPIMMGNILLAIAIRSEWVLRFIYWIAVKSFRPRFFPLWVRLKVVGILYHIGGVHSGCGFSAFLWQIVASYNYFREAHRYEVGFLITLGICQACLFITCVSAFPIVRGRFHDLFEMTHRFVGWMGIISTLLSVALGSFWDTDEQRWDSHPSRILRKPELWFLVAIFIIIAFSWVTVAKVPVKVYAASEKATVIRVPGGLTSGLHTRISFGGLREWHIFGSISEGKDAEYHYIVAAVQGEFTRSLNVEQPTELYTKRWKPCGLPYFSRLFTRGLAICTGSGIGAVASTCMQHDSWFLIWIGPDLEKTYGKEIVQLIHDRIPASRRVIWDTRGPLGRPDVVKLIHSIHNHWQAE----------------------------ATLFIGSPAMNANVLRSCSTLKIPVF---------------------------GSIWDA---
74195	GC_00000162	ALL_SPLITS	PST_W053b	4924	54	316	9	0	0.788905760504712	0.651045306602818	0.713376175706066	4924	Chr_10									----MLTNVDLRTSSKSYSSLALDQTDCAEAPAASLDKPCEESPLCAGRQPSPEACSDPDSGPNPGPDSHTDYDSHSDYDSHSDYDSHSDSAPTVINHGAGQTAAD-LENQYPYSSQDNSVQNKKGDKQEPSAPWKHEYEENH-PYVAPTINRWTTLFTWFTPYRQLFVLTFGINFLGAVMELSNNWIWAKDHATPLVVGNVLIAIGIRSEFVLRFLYWVTVKTFRPSIFPLWLRAKMVGILYHIGGVHSGCGLSALLWLAVTSGDQFRETNLHHTTSLVALGISLACVTLTCMSAFPFIRGRFHNLFEMIHRFVGWTGIVSTVLYVVLESLWDVGEQRWDTSTTKLVKKPELWFLVAILIIIFFSWITVSKVPVTVYTSSEKASVIRVPGGLTSGLHTRVSVGGLREWHIFGSISEGKDAKYHYIVAAVQGEFTKMLNVEKPATLYTKRWKPCGLPYFSRMFKRGLAMCTGSGIGAVASTCIQHDTWFLIWIGPNLEKTYGKEIMQLICDRIPENRRLIWDTRGPLGRPDVVRLLQNTHQYWEAE----------------------------VTLFVGSPEMNSNVLQSCRALKTPVF---------------------------GSIWDA---
74196	GC_00000162	ALL_SPLITS	PST_W053b	12846	54	316	9	0	0.788905760504712	0.651045306602818	0.713376175706066	12846	Chr_16									----MDPQLVVRAVSPSLSLIRDRLYEPVKSITDTKARRSRYARPLAPR------------------------------------------------HGPAVAPLQPLGPTLALDHAPQPEEDVTMHLLDVEGRGKPG------AYVAPKITPWIKITTWFTPYRQLFLLAFGINLIGAAFGLSRRWMWSLEHVMPIMMGNILLAIAIRSEWVLRFIYWIAVKSFRPRFFPLWVRLKVVGTLYHIG-----------------------------------------------------------------------------------------------------------------------------------------------------------------------------------------------------------------------------------------------------------------------------------------------------------------------------------------ALLL---------------------------------------------------------
74197	GC_00000162	ALL_SPLITS	PST_W054a	12075	54	316	9	0	0.788905760504712	0.651045306602818	0.713376175706066	12075	Chr_9									MAASPKNKSSLSFSSFQFSSLPPGELDCADHELESPDKPSEVAPLRSGG----------------GPD-----DTNSLLDSDTDYDSDSDAVRGGPDLGQKRTDVNSLMSGSDFG--DSPSEDKKLHEKMTFDHWKHEQEHNKITHTPPKISRWINFLTWFTPYRQLFVLTFGVNFAGITIVLSGYWPWVLRHLSSMVVGNVLIAIGIRSEWILRFLYWVAIKVFRPTMFPLWLRVKVVGILYHIGGVHSGCGLSALLWLTVSSSVYFQAASVHNVVTLVSLGICQACLYLTCLSAFPFVRGRYHNLFEIVHRFVGWIGIISTILFVIVQSLWDVVNQRWDSSASRLITKPELWFLTAIVIIIGLSWITISKVPVTVYTSSDKASVIRVPGGLTSGLHTRISLGGLREWHIFGSISEGKDAEYHYIVAAVQGGFTKMLNVDKPATLYTKSWKPCGLPYFSRLFKRGVAMCTGSGIGAVGSTCIQHDNWFLIWIGSDLEKTYGKEIMQLICDRIPESRRLIWDTRGPLGRPDVVRLLQDTYKYWDAE----------------------------VTLFIGSPDMNNNILQSCRAMNTPVF---------------------------GSIWDA---
74198	GC_00000162	ALL_SPLITS	PST_W054a	10475	54	316	9	0	0.788905760504712	0.651045306602818	0.713376175706066	10475	Chr_16									----------------------------------------------------------------------------------------------------------------------------------------------------------------------------------------------------------------------------------------------------------------------------------------------------------------------------------------------------------------------MIARIALSWVTVTKVPVMVYAASEKATVIRVPGGLTSGLHTRISFGGLREWHIFGSISEGKDAEYHYIVAAVQGEFTRSLNVEQPTELYTKRWKPCGLPYFSRLFTRGLAICTGSGIGAVASTCMQHDSWFLIWIGPDLGGTYGKEILQLIRDRIPATRRVIWDTRGPLGRPDVVKLIHSVHNHWKAE----------------------------ATLFIGSPAMNANVLRSCSTLKIPVF---------------------------GSIWDA---
74199	GC_00000162	ALL_SPLITS	PST_W054a	10477	54	316	9	0	0.788905760504712	0.651045306602818	0.713376175706066	10477	Chr_16									-------------------------------------------MSLANQ------------------------------------------------HSPLVAPAQPLGPRLALDHASKPEEDLTLHLIDLEGKGKPEEQ----AYVAPELTRWIKITTWFTPYRQLFLLAFGINLVGAAFGLSRRWMWSLEHVMPIMMGNILLAIAIRSEWVLRFIYWIAVKSFRPRFFPLWVRLKVVGILYHIGGVHSGCGFSAFLWQIVASYNYFREAHRYEVGFLITLGICQACLFITCVSAFPIVRGRFHDLFEITHRFVGWMGIISTLLSVALGSFWDIDEQRWDSHPSRILRKPELWFLVAIFIIIAFSWVTVAKVPVEVYAASEKATVIRVPGGLTSGLHTRISFGGLREWHIFGSISEGKDAEYHYIVAAVQGEFTRSLNVEQPTELYTKRWKPCGLPYFSRLFTRGLAICTGSGIGAVASTCMQHDSWFLIWIGPDLEKTYGKEIVQLIHDRIPASRRVIWDTRGPLGRPDVVKLIHSIHNHWQAE----------------------------ATLFIGSPAMNANVLRSCSTLKIPVF---------------------------GSIWDA---
74200	GC_00000162	ALL_SPLITS	PST_W054a	12074	54	316	9	0	0.788905760504712	0.651045306602818	0.713376175706066	12074	Chr_9									----MLTNVDLRTSSKSYSSLALDQTDCAEAPAASLDKPCEESPLCAGRQPSPEACSDPDSGPNPGPDSHTDYDSHSDYDSHSDYDSHSDSAPTVINHGAGQTAAD-LENQYPYSSQDNSVQNKKGDKQEPSAPWKHEYEENH-PYVAPTINRWTTLFTWFTPYRQLFVLTFGINLLGAVMELSNNWIWAKDHATPLVVGNVLIAIGIRSEFVLRFLYWMTVKTFRPSIFPLWLRAKMVGILYHIGGVHSGCGLSALLWLAVTSGDQFRETNLHHTTSLVALGISLACVTLTCMSAFPFIRGRFHNLFEMIHRFVGWTGIVSTVLYVVLESLWDVGEQRWDTSTTKLVKKPELWFLVAILIIIFFSWITVSKVPVTVYTSSEKASVIRVPGGLTSGLHTRVSVGGLREWHIFGSISEGKDAKYHYIVAAVQGEFTKMLNVEKPATLYTKRWKPCGLPYFSRMFKRGLAMCTGSGIGAVASTCIQHDTWFLIWIGPNLEKTYGKEIMQLICDRIPENRRLIWDTRGPLGRPDVVRLLQNTHQYWEAE----------------------------VTLFVGSPEMNSNVLQSCRALKTPVF---------------------------GSIWDA---
74201	GC_00000162	ALL_SPLITS	PST_W054a	10476	54	316	9	0	0.788905760504712	0.651045306602818	0.713376175706066	10476	Chr_16									----MDPQLVVRAVSPSLSLIRDRLYEPVKSITDTKARRSRYARPLAPR------------------------------------------------HGPAVAPLQPLGPTLALDHAPQPEEDVTMHLLDVEGRGKPG------AYVAPKITPWIKITTWFTPYRQLFLLAFGINLIGAAFGLSRRWMWSLEHVMPIMMGNILLAIAIRSEWVLRFIYWIAVKSFRPRFFPLWVRLKVVGTLYHIADV----------------------------------------------------------------------------------------------------------------------------------------------------------------------------------------GFP---------------------PSFGRRLHR--TIISEKHIGTTSA------SWLL------------SGSARLACSSLACQL---------------------------------------------------------SPSFVGDFTSEHLMRNTGKVISYDLP--------------------------------S---
74202	GC_00000162	ALL_SPLITS	PST_W054b	9133	54	316	9	0	0.788905760504712	0.651045306602818	0.713376175706066	9133	Chr_7									-------------------------------------------------------------------------------------------------------------------------------------------------------------------------------------------------------------------------------------------------------------------------------------------------------------------------------------------------------------------------------------------------------------------------------------------MAVQGGFTRAMNKEQPETLYTKTWKPCGLPYFSRLFNRGVAICTGSGIGAVGSTCIQHDDWFLIWIGADLEKTYGADFIHFIRSKIQPERLLIWDTKGPLGRPDVNVELERVYKSWNAQ----------------------------VALFIGSPSLNKSVLMTSRARGIPVF---------------------------GSIWDA---
74203	GC_00000162	ALL_SPLITS	PST_W054b	5059	54	316	9	0	0.788905760504712	0.651045306602818	0.713376175706066	5059	Chr_9									MAASPKNKSSLSFSSFQFSSLPPGELDCADHELGSPDKPSEAAPLRSGG----------------GPD-----DTNSLLDSDTDYDSDSDAVRGGRDLGQKRTDANSLMSGSDFG--DSPSEDKKLHEKMTFDHWKHEQEHSKITHTPPKISRWINFLTWFTPYRQLFVLTFGVNFAGITIVLSGYWPWVLRHLSSMVVGNVLIAIGIRSEWILRFLYWVAIKVFRPTMFPLWLRVKVVGILYHIGGVHSGCGLSSLLWLTVSSSVYFQAASVHNVVTLVSLGICQACLYLTCLSAFPFVRGRYHNLFEIVHRFVGWIGIISTILFVIVQSLWDVVNQRWDSSASRLITKPELWFLTAIVIIIGLSWITISKVPVTVYTSSDKASVIRVPGGLTSGLHTRISLGGLREWHIFGSISEGKDAEYHYIVAAVQGGFTKMLNVDKPATLYTKSWKPCGLPYFSRLFKRGVAMCTGSGIGAVGSTCIQHDNWFLIWIGSDLEKTYGKEIMQLICDRIPESRRLIWDTRGPLGRPDVVRLLQDTYKYWDAE----------------------------VTLFIGSPDMNNNILQSCRAMNTPVF---------------------------GSIWDA---
74204	GC_00000162	ALL_SPLITS	PST_W054b	11141	54	316	9	0	0.788905760504712	0.651045306602818	0.713376175706066	11141	Chr_16									-----------------------------------------------------------------------------------------------------------------------------------------------------------------------------------------------------------------------------------------------------------------------------------------------------------------------------MGIISTLLSVALGSFWDIDGQRWDTHASRILRKPELWFLVAIFVIIALSWVTVTKVPVM---ASEKATVIRVPGGLTSGLHTRISFGGLREWHIFGSISEGKDAEYHYIVAAVQGEFTRSLNVEQPTELYTKRWKPCGLPYFSRLFTRGLAICTGSGIGAVASTCMQHDSWFLIWIGPDLGGTYGKEILQLIRDRIPATRRVIWDTRGPLGRPDVVKLIHSVHNHWKAE----------------------------ATLFIGSPAMNANVLRSCSTLKIPVF---------------------------GSIWDA---
74205	GC_00000162	ALL_SPLITS	PST_W054b	11139	54	316	9	0	0.788905760504712	0.651045306602818	0.713376175706066	11139	Chr_16									-------------------------------------------MSLANQ------------------------------------------------HSPVVAPAQPLGPRLALDHASKPEEDLTMHLIDLEGKGKPEQ-----AYVAPELTRWIKITTWFTPYRQLFLLAFGINLVGAAFGLSRRWMWSLEHVMPIMMGNILLAIAIRSEWVLRFIYWIAVKSFRPRFFPLWVRLKVVGILYHIGGVHSGCGFSAFLWQIVASYNYFREAHRYEVGFLITLGICQACLFITCVSAFPIVRGRFHDLFEMTHRFVGWMGIISTLLSVALGSFWDTDEQRWDSHPSRILRKPELWFLVAIFIIIAFSWVTVAKVPVKVYAASEKATVIRVPGGLTSGLHTRISFGGLREWHIFGSISEGKDAEYHYIVAAVQGEFTRSLNVEQPTELYTKRWKPCGLPYFSRLFTRGLAICTGSGIGAVASTCMQHDSWFLIWIGPDLEKTYGKEIVQLIHDRIPASRRVIWDTRGPLGRPDVVKLIHSIHNHWQAE----------------------------ATLFIGSPAMNANVLRSCSTLKIPVF---------------------------GSIWDA---
74206	GC_00000162	ALL_SPLITS	PST_W054b	5058	54	316	9	0	0.788905760504712	0.651045306602818	0.713376175706066	5058	Chr_9									----MLTNVDLRTSSKSYSSLALDQTDCAEAPAASLDKPCEESPLCAGRQPSPEACSDPDSGPNPGPDSHTDYDSHSDYDSHSDYDSHSDSAPTVINHGAGQTAAD-LENQYPYSSQDNSVQNKKGDKQEPSAPWKHEYEENH-PYVAPTINRWTTLFTWFTPYRQLFVLTFGINFLGAVMELSNNWIWAKDHATPLVVGNVLIAIGIRSEFVLRFLYWVTVKTFRPSIFPLWLRAKMVGILYHIGGVHSGCGLSALLWLAVTSGDQFRETNLHHTTSLVALGISLACVTLTCMSAFPFIRGRFHNLFEMIHRFVGWTGIVSTVLYVVLESLWDVGEQRWDTSTTKLVKKPELWFLVAILIIIFFSWITVSKVPVTVYTSSEKASVIRVPGGLTSGLHTRVSVGGLREWHIFGSISEGKDAKYHYIVAAVQGEFTKMLNVEKPATLYTKRWKPCGLPYFSRMFKRGLAMCTGSGIGAVASTCIQHDTWFLIWIGPNLEKTYGKEIMQLICDRIPENRRLIWDTRGPLGRPDVVRLLQNTHQYWEAE----------------------------VTLFVGSPEMNSNVLQSCRALKTPVF---------------------------GSIWDA---
74207	GC_00000162	ALL_SPLITS	PST_W054b	11140	54	316	9	0	0.788905760504712	0.651045306602818	0.713376175706066	11140	Chr_16									----MDPQLVVRAVSPSLSLIRDRLYEPVKSITDTKARRSRYARPLAPR------------------------------------------------HGPAVAPLQPLGPTLALDHAPQPEEDVTMHLLDVEGRGKPG------AYVAPKITPWIKITTWFTPYRQLFLLAFGINLIGAAFGLSRRWMWSLEHVMPIMMGNILLAIAIRSEWVLRFIYWIAVKSFRPRFFPLWVRLKVVGTLYHIG-----------------------------------------------------------------------------------------------------------------------------------------------------------------------------------------------------------------------------------------------------------------------------------------------------------------------------------------ALLL---------------------------------------------------------
74208	GC_00000162	ALL_SPLITS	PST_W057a	12571	54	316	9	0	0.788905760504712	0.651045306602818	0.713376175706066	12571	Chr_6									MAASPKNKSSLSFSSFQFSSLPPGELDCADHELESPDKPSEVAPLRSGG----------------GPD-----DTNSLLDSDTDYDSDSDAVRGGPDLGQKRTDVNSLMSGSDFG--DSPSEDKKLHEKMTFDHWKHEQEHNKITHTPPKISRWINFLTWFTPYRQLFVLTFGVNFAGITIVLSGYWPWVLRHLSSMVVGNVLIAIGIRSEWILRFLYWVAIKVFRPTMFPLWLRVKVVGILYHIGGVHSGCGLSALLWLTVSSSVYFQAASVHNVVTLVSLGICQACLYLTCLSAFPFVRGRYHNLFEIVHRFVGWIGIISTILFVIVQSLWDVVNQRWDSSASRLITKPELWFLTAIVIIIGLSWITISKVPVTVYTSSDKASVIRVPGGLTSGLHTRISLGGLREWHIFGSISEGKDAEYHYIVAAVQGGFTKMLNVDKPATLYTKSWKPCGLPYFSRLFKRGVAMCTGSGIGAVGSTCIQHDNWFLIWIGSDLEKTYGKEIMQLICDRIPESRRLIWDTRGPLGRPDVVRLLQDTYKYWDAE----------------------------VTLFIGSPDMNNNILQSCRAMNTPVF---------------------------GSIWDA---
74209	GC_00000162	ALL_SPLITS	PST_W057a	11006	54	316	9	0	0.788905760504712	0.651045306602818	0.713376175706066	11006	Chr_16									-----------------------------------------------------------------------------------------------------------------------------------------------------------------------------------------------------------------------------------------------------------------------------------------------------------------------------MGIISTLLSVALGSFWDIDGQRWDTHASRILRKPELWFLVAIFVIIALSWVTVTKVPVM---ASEKATVIRVPGGLTSGLHTRISFGGLREWHIFGSISEGKDAEYHYIVAAVQGEFTRSLNVEQPTELYTKRWKPCGLPYFSRLFTRGLAICTGSGIGAVASTCMQHDSWFLIWIGPDLGGTYGKEILQLIRDRIPATRRVIWDTRGPLGRPDVVKLIHSVHNHWKAE----------------------------ATLFIGSPAMNANVLRSCSTLKIPVF---------------------------GSIWDA---
74210	GC_00000162	ALL_SPLITS	PST_W057a	11004	54	316	9	0	0.788905760504712	0.651045306602818	0.713376175706066	11004	Chr_16									-------------------------------------------MSLANQ------------------------------------------------HSPLVAPAQPLGPRLALDHASKPEEDLTLHLIDLEGKGKPEEQ----AYVAPELTRWIKITTWFTPYRQLFLLAFGINLVGAAFGLSRRWMWSLEHVMPIMMGNILLAIAIRSEWVLRFIYWIAVKSFRPRFFPLWVRLKVVGILYHIGGVHSGCGFSAFLWQIVASYNYFREAHRYEVGFLITLGICQACLFITCVSAFPIVRGRFHDLFEITHRFVGWMGIISTLLSVALGSFWDIDEQRWDSHPSRILRKPELWFLVAIFIIIAFSWVTVAKVPVEVYAASEKATVIRVPGGLTSGLHTRISFGGLREWHIFGSISEGKDAEYHYIVAAVQGEFTRSLNVEQPTELYTKRWKPCGLPYFSRLFTRGLAICTGSGIGAVASTCMQHDSWFLIWIGPDLEKTYGKEIVQLIHDRIPASRRVIWDTRGPLGRPDVVKLIHSIHNHWQAE----------------------------ATLFIGSPAMNANVLRSCSTLKIPVF---------------------------GSIWDA---
74211	GC_00000162	ALL_SPLITS	PST_W057a	12572	54	316	9	0	0.788905760504712	0.651045306602818	0.713376175706066	12572	Chr_6									----MLTNVDLRTSSKSYSSLALDQTDCAEAPAASLDKPCEESPLCAGRQPSPEACSDPDSGPNPGPDSHTDYDSHSDYDSHSDYDSHSDSAPTVINHGAGQTAAD-LENQYPYSSQDNSVQNKKGDKQEPSAPWKHEYEENH-PYVAPTINRWTTLFTWFTPYRQLFVLTFGINLLGAVMELSNNWIWAKDHATPLVVGNVLIAIGIRSEFVLRFLYWMTVKTFRPSIFPLWLRAKMVGILYHIGGVHSGCGLSALLWLAVTSGDQFRETNLHHTTSLVALGISLACVTLTCMSAFPFIRGRFHNLFEMIHRFVGWTGIVSTVLYVVLESLWDVGEQRWDTSTTKLVKKPELWFLVAILIIIFFSWITVSKVPVTVYTSSEKASVIRVPGGLTSGLHTRVSVGGLREWHIFGSISEGKDAKYHYIVAAVQGEFTKMLNVEKPATLYTKRWKPCGLPYFSRMFKRGLAMCTGSGIGAVASTCIQHDTWFLIWIGPNLEKTYGKEIMQLICDRIPENRRLIWDTRGPLGRPDVVRLLQNTHQYWEAE----------------------------VTLFVGSPEMNSNVLQSCRALKTPVFVSNHLVPFFLTGTVNLSTRVLGVDRWQGSIWDA---
74212	GC_00000162	ALL_SPLITS	PST_W057a	11005	54	316	9	0	0.788905760504712	0.651045306602818	0.713376175706066	11005	Chr_16									----MDPQLVVRAVSPSLSLIRDRLYEPVKSITDTKARRSRYARPLAPR------------------------------------------------HGPAVAPLQPLGPTLALDHAPQPEEDVTMHLLDVEGRGKPG------AYVAPKITPWIKITTWFTPYRQLFLLAFGINLIGAAFGLSRRWMWSLEHVMPIMMGNILLAIAIRSEWVLRFIYWIAVKSFRPRFFPLWVRLKVVGTLYHIADV----------------------------------------------------------------------------------------------------------------------------------------------------------------------------------------GFP---------------------PSFGRRLHR--TIISEKHIGTTSA------SWLL------------SGSARLACSSLACQL---------------------------------------------------------SPSFVGDFTSEHLMRNTGKVISYDLP--------------------------------S---
74213	GC_00000162	ALL_SPLITS	PST_W057b	4975	54	316	9	0	0.788905760504712	0.651045306602818	0.713376175706066	4975	Chr_7									-------------------------------------------------------------------------------------------------------------------------------------------------------------------------------------------------------------------------------------------------------------------------------------------------------------------------------------------------------------------------------------------------------------------------------------------MAVQGGFTRAMNKEQPETLYTKTWKPCGLPYFSRLFNRGVAICTGSGIGAVGSTCIQHDDWFLIWIGADLEKTYGADFIHFIRSKIQPERLLIWDTKGPLGRPDVNVELERVYKSWNAQ----------------------------VALFIGSPSLNKSVLMTSRARGIPVF---------------------------GSIWDA---
74214	GC_00000162	ALL_SPLITS	PST_W057b	10159	54	316	9	0	0.788905760504712	0.651045306602818	0.713376175706066	10159	ChrUn									-------------------------------------------------------------------------------------------------------------------------------------------------------------------------------------------------------------------------------------------------------------------------------------------------------------------------------------------------------------------------------------------------------------------------------------------MAVQGGFTRAMNKEQPETLYTKTWKPCGLPYFSRLFNRGVAICTGSGIGAVGSTCIQHDDWFLIWIGADLEKTYGADFIHFIRSKIQPERLLIWDTKGPLGRPDVNVELERVYKSWNAQ----------------------------VALFIGSPSLNKSVLMTSRARGIPVF---------------------------GSIWDA---
74215	GC_00000162	ALL_SPLITS	PST_W057b	6488	54	316	9	0	0.788905760504712	0.651045306602818	0.713376175706066	6488	Chr_10									MAASPKNKSSLSFSSFQFSSLPPGELDCADHELGSPDKPSEAAPLRSGG----------------GPD-----DTNSLLDSDTDYDSDSDAVRGGRDLGQKRTDANSLMSGSDFG--DSPSEDKKLHEKMTFDHWKHEQEHSKITHTPPKISRWINFLTWFTPYRQLFVLTFGVNFAGITIVLSGYWPWVLRHLSSMVVGNVLIAIGIRSEWILRFLYWVAIKVFRPTMFPLWLRVKVVGILYHIGGVHSGCGLSSLLWLTVSSSVYFQAASVHNVVTLVSLGICQACLYLTCLSAFPFVRGRYHNLFEIVHRFVGWIGIISTILFVIVQSLWDVVNQRWDSSASRLITKPELWFLTAIVIIIGLSWITISKVPVTVYTSSDKASVIRVPGGLTSGLHTRISLGGLREWHIFGSISEGKDAEYHYIVAAVQGGFTKMLNVDKPATLYTKSWKPCGLPYFSRLFKRGVAMCTGSGIGAVGSTCIQHDNWFLIWIGSDLEKTYGKEIMQLICDRIPESRRLIWDTRGPLGRPDVVRLLQDTYKYWDAE----------------------------VTLFIGSPDMNNNILQSCRAMNTPVF---------------------------GSIWDA---
74216	GC_00000162	ALL_SPLITS	PST_W057b	12013	54	316	9	0	0.788905760504712	0.651045306602818	0.713376175706066	12013	Chr_16									----------------------------------------------------------------------------------------------------------------------------------------------------------------------------------------------------------------------------------------------------------------------------------------------------------------------------------------------------------------------MIARIALSWVTVTKVPVMVYAASEKATVIRVPGGLTSGLHTRISFGGLREWHIFGSISEGKDAEYHYIVAAVQGEFTRSLNVEQPTELYTKRWKPCGLPYFSRLFTRGLAICTGSGIGAVASTCMQHDSWFLIWIGPDLGGTYGKEILQLIRDRIPATRRVIWDTRGPLGRPDVVKLIHSVHNHWKAE----------------------------ATLFIGSPAMNANVLRSCSTLKIPVF---------------------------GSIWDA---
74217	GC_00000162	ALL_SPLITS	PST_W057b	12015	54	316	9	0	0.788905760504712	0.651045306602818	0.713376175706066	12015	Chr_16									-------------------------------------------MSLANQ------------------------------------------------HSPVVAPAQPLGPRLALDHASKPEEDLTMHLIDLEGKGKPEQ-----AYVAPELTRWIKITTWFTPYRQLFLLAFGINLVGAAFGLSRRWMWSLEHVMPIMMGNILLAIAIRSEWVLRFIYWIAVKSFRPRFFPLWVRLKVVGILYHIGGVHSGCGFSAFLWQIVASYNYFREAHRYEVGFLITLGICQACLFITCVSAFPIVRGRFHDLFEMTHRFVGWMGIISTLLSVALGSFWDTDEQRWDSHPSRILRKPELWFLVAIFIIIAFSWVTVAKVPVKVYAASEKATVIRVPGGLTSGLHTRISFGGLREWHIFGSISEGKDAEYHYIVAAVQGEFTRSLNVEQPTELYTKRWKPCGLPYFSRLFTRGLAICTGSGIGAVASTCMQHDSWFLIWIGPDLEKTYGKEIVQLIHDRIPASRRVIWDTRGPLGRPDVVKLIHSIHNHWQAE----------------------------ATLFIGSPAMNANVLRSCSTLKIPVF---------------------------GSIWDA---
74218	GC_00000162	ALL_SPLITS	PST_W057b	6487	54	316	9	0	0.788905760504712	0.651045306602818	0.713376175706066	6487	Chr_10									----MLTNVDLRTSSKSYSSLALDQTDCAEAPAASLDKPCEESPLCAGRQPSPEACSDPDSGPNPGPDSHTDYDSHSDYDSHSDYDSHSDSAPTVINHGAGQTAAD-LENQYPYSSQDNSVQNKKGDKQEPSAPWKHEYEENH-PYVAPTINRWTTLFTWFTPYRQLFVLTFGINFLGAVMELSNNWIWAKDHATPLVVGNVLIAIGIRSEFVLRFLYWVTVKTFRPSIFPLWLRAKMVGILYHIGGVHSGCGLSALLWLAVTSGDQFRETNLHHTTSLVALGISLACVTLTCMSAFPFIRGRFHNLFEMIHRFVGWTGIVSTVLYVVLESLWDVGEQRWDTSTTKLVKKPELWFLVAILIIIFFSWITVSKVPVTVYTSSEKASVIRVPGGLTSGLHTRVSVGGLREWHIFGSISEGKDAKYHYIVAAVQGEFTKMLNVEKPATLYTKRWKPCGLPYFSRMFKRGLAMCTGSGIGAVASTCIQHDTWFLIWIGPNLEKTYGKEIMQLICDRIPENRRLIWDTRGPLGRPDVVRLLQNTHQYWEAE----------------------------VTLFVGSPEMNSNVLQSCRALKTPVF---------------------------GSIWDA---
74219	GC_00000162	ALL_SPLITS	PST_W057b	12014	54	316	9	0	0.788905760504712	0.651045306602818	0.713376175706066	12014	Chr_16									----MDPQLVVRAVSPSLSLIRDRLYEPVKSITDTKARRSRYARPLAPR------------------------------------------------HGPAVAPLQPLGPTLALDHAPQPEEDVTMHLLDVEGRGKPG------AYVAPKITPWIKITTWFTPYRQLFLLAFGINLIGAAFGLSRRWMWSLEHVMPIMMGNILLAIAIRSEWVLRFIYWIAVKSFRPRFFPLWVRLKVVGTLYHIG-----------------------------------------------------------------------------------------------------------------------------------------------------------------------------------------------------------------------------------------------------------------------------------------------------------------------------------------ALLL---------------------------------------------------------
74220	GC_00000162	ALL_SPLITS	PST_W088a	12179	54	316	9	0	0.788905760504712	0.651045306602818	0.713376175706066	12179	Chr_6									MAASPKNKSSLSFSSFQFSSLPPGELDCADHELESPDKPSEVAPLRSGG----------------GPD-----DTNSLLDSDTDYDSDSDAVRGGPDLGQKRTDVNSLMSGSDFG--DSPSEDKKLHEKMTFDHWKHEQEHNKITHTPPKISRWINFLTWFTPYRQLFVLTFGVNFAGITIVLSGYWPWVLRHLSSMVVGNVLIAIGIRSEWILRFLYWVAIKVFRPTMFPLWLRVKVVGILYHIGGVHSGCGLSALLWLTVSSSVYFQAASVHNVVTLVSLGICQACLYLTCLSAFPFVRGRYHNLFEIVHRFVGWIGIISTILFVIVQSLWDVVNQRWDSSASRLITKPELWFLTAIVIIIGLSWITISKVPVTVYTSSDKASVIRVPGGLTSGLHTRISLGGLREWHIFGSISEGKDAEYHYIVAAVQGGFTKMLNVDKPATLYTKSWKPCGLPYFSRLFKRGVAMCTGSGIGAVGSTCIQHDNWFLIWIGSDLEKTYGKEIMQLICDRIPESRRLIWDTRGPLGRPDVVRLLQDTYKYWDAE----------------------------VTLFIGSPDMNNNILQSCRAMNTPVF---------------------------GSIWDA---
74221	GC_00000162	ALL_SPLITS	PST_W088a	6391	54	316	9	0	0.788905760504712	0.651045306602818	0.713376175706066	6391	Chr_16									----------------------------------------------------------------------------------------------------------------------------------------------------------------------------------------------------------------------------------------------------------------------------------------------------------------------------------------------------------------------MIARIALSWVTVTKVPVMVYAASEKATVIRVPGGLTSGLHTRISFGGLREWHIFGSISEGKDAEYHYIVAAVQGEFTRSLNVEQPTELYTKRWKPCGLPYFSRLFTRGLAICTGSGIGAVASTCMQHDSWFLIWIGPDLGGTYGKEILQLIRDRIPATRRVIWDTRGPLGRPDVVKLIHSVHNHWKAE----------------------------ATLFIGSPAMNANVLRSCSTLKIPVF---------------------------GSIWDA---
74222	GC_00000162	ALL_SPLITS	PST_W088a	6393	54	316	9	0	0.788905760504712	0.651045306602818	0.713376175706066	6393	Chr_16									-------------------------------------------MSLANQ------------------------------------------------HSPLVAPAQPLGPRLALDHASKPEEDLTLHLIDLEGKGKPEEQ----AYVAPELTRWIKITTWFTPYRQLFLLAFGINLVGAAFGLSRRWMWSLEHVMPIMMGNILLAIAIRSEWVLRFIYWIAVKSFRPRFFPLWVRLKVVGILYHIGGVHSGCGFSAFLWQIVASYNYFREAHRYEVGFLITLGICQACLFITCVSAFPIVRGRFHDLFEITHRFVGWMGIISTLLSVALGSFWDIDEQRWDSHPSRILRKPELWFLVAIFIIIAFSWVTVAKVPVEVYAASEKATVIRVPGGLTSGLHTRISFGGLREWHIFGSISEGKDAEYHYIVAAVQGEFTRSLNVEQPTELYTKRWKPCGLPYFSRLFTRGLAICTGSGIGAVASTCMQHDSWFLIWIGPDLEKTYGKEIVQLIHDRIPASRRVIWDTRGPLGRPDVVKLIHSIHNHWQAE----------------------------ATLFIGSPAMNANVLRSCSTLKIPVF---------------------------GSIWDA---
74223	GC_00000162	ALL_SPLITS	PST_W088a	12178	54	316	9	0	0.788905760504712	0.651045306602818	0.713376175706066	12178	Chr_6									----MLTNVDLRTSSKSYSSLALDQTDCAEAPAASLDKPCEESPLCAGRQPSPEACSDPDSGPNPGPDSHTDYDSHSDYDSHSDYDSHSDSAPTVINHGAGQTAAD-LENQYPYSSQDNSVQNKKGDKQEPSAPWKHEYEENH-PYVAPTINRWTTLFTWFTPYRQLFVLTFGINLLGAVMELSNNWIWAKDHATPLVVGNVLIAIGIRSEFVLRFLYWMTVKTFRPSIFPLWLRAKMVGILYHIGGVHSGCGLSALLWLAVTSGDQFRETNLHHTTSLVALGISLACVTLTCMSAFPFIRGRFHNLFEMIHRFVGWTGIVSTVLYVVLESLWDVGEQRWDTSTTKLVKKPELWFLVAILIIIFFSWITVSKVPVTVYTSSEKASVIRVPGGLTSGLHTRVSVGGLREWHIFGSISEGKDAKYHYIVAAVQGEFTKMLNVEKPATLYTKRWKPCGLPYFSRMFKRGLAMCTGSGIGAVASTCIQHDTWFLIWIGPNLEKTYGKEIMQLICDRIPENRRLIWDTRGPLGRPDVVRLLQNTHQYWEAE----------------------------VTLFVGSPEMNSNVLQSCRALKTPVF---------------------------GSIWDA---
74224	GC_00000162	ALL_SPLITS	PST_W088a	6392	54	316	9	0	0.788905760504712	0.651045306602818	0.713376175706066	6392	Chr_16									----MDPQLVVRAVSPSLSLIRDRLYEPVKSITDTKARRSRYARPLAPR------------------------------------------------HGPAVAPLQPLGPTLALDHAPQPEEDVTMHLLDVEGRGKPG------AYVAPKITPWIKITTWFTPYRQLFLLAFGINLIGAAFGLSRRWMWSLEHVMPIMMGNILLAIAIRSEWVLRFIYWIAVKSFRPRFFPLWVRLKVVGTLYHIADV----------------------------------------------------------------------------------------------------------------------------------------------------------------------------------------GFP---------------------PSFGRRLHR--TIISEKHIGTTSA------SWLL------------SGSARLACSSLACQL---------------------------------------------------------SPSFVGDFTSEHLMRNTGKVISYDLP--------------------------------S---
74225	GC_00000162	ALL_SPLITS	PST_W088b	5056	54	316	9	0	0.788905760504712	0.651045306602818	0.713376175706066	5056	Chr_7									-------------------------------------------------------------------------------------------------------------------------------------------------------------------------------------------------------------------------------------------------------------------------------------------------------------------------------------------------------------------------------------------------------------------------------------------MAVQGGFTRAMNKEQPETLYTKTWKPCGLPYFSRLFNRGVAICTGSGIGAVGSTCIQHDDWFLIWIGADLEKTYGADFIHFIRSKIQPERLLIWDTKGPLGRPDVNVELERVYKSWNAQ----------------------------VALFIGSPSLNKSVLMTSRARGIPVF---------------------------GSIWDA---
74226	GC_00000162	ALL_SPLITS	PST_W088b	5675	54	316	9	0	0.788905760504712	0.651045306602818	0.713376175706066	5675	Chr_10									MAASPKNKSSLSFSSFQFSSLPPGELDCADHELGSPDKPSEAAPLRSGG----------------GPD-----DTNSLLDSDTDYDSDSDAVRGGRDLGQKRTDANSLMSGSDFG--DSPSEDKKLHEKMTFDHWKHEQEHSKITHTPPKISRWINFLTWFTPYRQLFVLTFGVNFAGITIVLSGYWPWVLRHLSSMVVGNVLIAIGIRSEWILRFLYWVAIKVFRPTMFPLWLRVKVVGILYHIGGVHSGCGLSSLLWLTVSSSVYFQAASVHNVVTLVSLGICQACLYLTCLSAFPFVRGRYHNLFEIVHRFVGWIGIISTILFVIVQSLWDVVNQRWDSSASRLITKPELWFLTAIVIIIGLSWITISKVPVTVYTSSDKASVIRVPGGLTSGLHTRISLGGLREWHIFGSISEGKDAEYHYIVAAVQGGFTKMLNVDKPATLYTKSWKPCGLPYFSRLFKRGVAMCTGSGIGAVGSTCIQHDNWFLIWIGSDLEKTYGKEIMQLICDRIPESRRLIWDTRGPLGRPDVVRLLQDTYKYWDAE----------------------------VTLFIGSPDMNNNILQSCRAMNTPVF---------------------------GSIWDA---
74227	GC_00000162	ALL_SPLITS	PST_W088b	12945	54	316	9	0	0.788905760504712	0.651045306602818	0.713376175706066	12945	Chr_16									-----------------------------------------------------------------------------------------------------------------------------------------------------------------------------------------------------------------------------------------------------------------------------------------------------------------------------MGIISTLLSVALGSFWDIDGQRWDTHASRILRKPELWFLVAIFVIIALSWVTVTKVPVM---ASEKATVIRVPGGLTSGLHTRISFGGLREWHIFGSISEGKDAEYHYIVAAVQGEFTRSLNVEQPTELYTKRWKPCGLPYFSRLFTRGLAICTGSGIGAVASTCMQHDSWFLIWIGPDLGGTYGKEILQLIRDRIPATRRVIWDTRGPLGRPDVVKLIHSVHNHWKAE----------------------------ATLFIGSPAMNANVLRSCSTLKIPVF---------------------------GSIWDA---
74228	GC_00000162	ALL_SPLITS	PST_W088b	12947	54	316	9	0	0.788905760504712	0.651045306602818	0.713376175706066	12947	Chr_16									-------------------------------------------MSLANQ------------------------------------------------HSPVVAPAQPLGPRLALDHASKPEEDLTMHLIDLEGKGKPEQ-----AYVAPELTRWIKITTWFTPYRQLFLLAFGINLVGAAFGLSRRWMWSLEHVMPIMMGNILLAIAIRSEWVLRFIYWIAVKSFRPRFFPLWVRLKVVGILYHIGGVHSGCGFSAFLWQIVASYNYFREAHRYEVGFLITLGICQACLFITCVSAFPIVRGRFHDLFEMTHRFVGWMGIISTLLSVALGSFWDTDEQRWDSHPSRILRKPELWFLVAIFIIIAFSWVTVAKVPVKVYAASEKATVIRVPGGLTSGLHTRISFGGLREWHIFGSISEGKDAEYHYIVAAVQGEFTRSLNVEQPTELYTKRWKPCGLPYFSRLFTRGLAICTGSGIGAVASTCMQHDSWFLIWIGPDLEKTYGKEIVQLIHDRIPASRRVIWDTRGPLGRPDVVKLIHSIHNHWQAE----------------------------ATLFIGSPAMNANVLRSCSTLKIPVF---------------------------GSIWDA---
74229	GC_00000162	ALL_SPLITS	PST_W088b	5674	54	316	9	0	0.788905760504712	0.651045306602818	0.713376175706066	5674	Chr_10									----MLTNVDLRTSSKSYSSLALDQTDCAEAPAASLDKPCEESPLCAGRQPSPEACSDPDSGPNPGPDSHTDYDSHSDYDSHSDYDSHSDSAPTVINHGAGQTAAD-LENQYPYSSQDNSVQNKKGDKQEPSAPWKHEYEENH-PYVAPTINRWTTLFTWFTPYRQLFVLTFGINFLGAVMELSNNWIWAKDHATPLVVGNVLIAIGIRSEFVLRFLYWVTVKTFRPSIFPLWLRAKMVGILYHIGGVHSGCGLSALLWLAVTSGDQFRETNLHHTTSLVALGISLACVTLTCMSAFPFIRGRFHNLFEMIHRFVGWTGIVSTVLYVVLESLWDVGEQRWDTSTTKLVKKPELWFLVAILIIIFFSWITVSKVPVTVYTSSEKASVIRVPGGLTSGLHTRVSVGGLREWHIFGSISEGKDAKYHYIVAAVQGEFTKMLNVEKPATLYTKRWKPCGLPYFSRMFKRGLAMCTGSGIGAVASTCIQHDTWFLIWIGPNLEKTYGKEIMQLICDRIPENRRLIWDTRGPLGRPDVVRLLQNTHQYWEAE----------------------------VTLFVGSPEMNSNVLQSCRALKTPVF---------------------------GSIWDA---
74230	GC_00000162	ALL_SPLITS	PST_W088b	12946	54	316	9	0	0.788905760504712	0.651045306602818	0.713376175706066	12946	Chr_16									----MDPQLVVRAVSPSLSLIRDRLYEPVKSITDTKARRSRYARPLAPR------------------------------------------------HGPAVAPLQPLGPTLALDHAPQPEEDVTMHLLDVEGRGKPG------AYVAPKITPWIKITTWFTPYRQLFLLAFGINLIGAAFGLSRRWMWSLEHVMPIMMGNILLAIAIRSEWVLRFIYWIAVKSFRPRFFPLWVRLKVVGTLYHIG-----------------------------------------------------------------------------------------------------------------------------------------------------------------------------------------------------------------------------------------------------------------------------------------------------------------------------------------ALLL---------------------------------------------------------
74231	GC_00000162	ALL_SPLITS	PST_Yr1646a	13100	54	316	9	0	0.788905760504712	0.651045306602818	0.713376175706066	13100	Chr_6									MAASPKNKSSLSFSSFQFSSLPPGELDCADHELESPDKPSEVAPLRSGG----------------GPD-----DTNSLLDSDTDYDSDSDAVRGGPDLGQKRTDVNSLMSGSDFG--DSPSEDKKLHEKMTFDHWKHEQEHNKITHTPPKISRWINFLTWFTPYRQLFVLTFGVNFAGITIVLSGYWPWVLRHLSSMVVGNVLIAIGIRSEWILRFLYWVAIKVFRPTMFPLWLRVKVVGILYHIGGVHSGCGLSALLWLTVSSSVYFQAASVHNVVTLVSLGICQACLYLTCLSAFPFVRGRYHNLFEIVHRFVGWIGIISTILFVIVQSLWDVVNQRWDSSASRLITKPELWFLTAIVIIIGLSWITISKVPVTVYTSSDKASVIRVPGGLTSGLHTRISLGGLREWHIFGSISEGKDAEYHYIVAAVQGGFTKMLNVDKPATLYTKSWKPCGLPYFSRLFKRGVAMCTGSGIGAVGSTCIQHDNWFLIWIGSDLEKTYGKEIMQLICDRIPESRRLIWDTRGPLGRPDVVRLLQDTYKYWDAE----------------------------VTLFIGSPDMNNNILQSCRAMNTPVF---------------------------GSIWDA---
74232	GC_00000162	ALL_SPLITS	PST_Yr1646a	12386	54	316	9	0	0.788905760504712	0.651045306602818	0.713376175706066	12386	Chr_16									----------------------------------------------------------------------------------------------------------------------------------------------------------------------------------------------------------------------------------------------------------------------------------------------------------------------------------------------------------------------MIARIALSWVTVTKVPVMVYAASEKATVIRVPGGLTSGLHTRISFGGLREWHIFGSISEGKDAEYHYIVAAVQGEFTRSLNVEQPTELYTKRWKPCGLPYFSRLFTRGLAICTGSGIGAVASTCMQHDSWFLIWIGPDLGGTYGKEILQLIRDRIPATRRVIWDTRGPLGRPDVVKLIHSVHNHWKAE----------------------------ATLFIGSPAMNANVLRSCSTLKIPVF---------------------------GSIWDA---
74233	GC_00000162	ALL_SPLITS	PST_Yr1646a	12388	54	316	9	0	0.788905760504712	0.651045306602818	0.713376175706066	12388	Chr_16									-------------------------------------------MSLANQ------------------------------------------------HSPLVAPAQPLGPRLALDHASKPEEDLTLHLIDLEGKGKPEEQ----AYVAPELTRWIKITTWFTPYRQLFLLAFGINLVGAAFGLSRRWMWSLEHVMPIMMGNILLAIAIRSEWVLRFIYWIAVKSFRPRFFPLWVRLKVVGILYHIGGVHSGCGFSAFLWQIVASYNYFREAHRYEVGFLITLGICQACLFITCVSAFPIVRGRFHDLFEITHRFVGWMGIISTLLSVALGSFWDIDEQRWDSHPSRILRKPELWFLVAIFIIIAFSWVTVAKVPVEVYAASEKATVIRVPGGLTSGLHTRISFGGLREWHIFGSISEGKDAEYHYIVAAVQGEFTRSLNVEQPTELYTKRWKPCGLPYFSRLFTRGLAICTGSGIGAVASTCMQHDSWFLIWIGPDLEKTYGKEIVQLIHDRIPASRRVIWDTRGPLGRPDVVKLIHSIHNHWQAE----------------------------ATLFIGSPAMNANVLRSCSTLKIPVF---------------------------GSIWDA---
74234	GC_00000162	ALL_SPLITS	PST_Yr1646a	13101	54	316	9	0	0.788905760504712	0.651045306602818	0.713376175706066	13101	Chr_6									----MLTNVDLRTSSKSYSSLALDQTDCAEAPAASLDKPCEESPLCAGRQPSPEACSDPDSGPNPGPDSHTDYDSHSDYDSHSDYDSHSDSAPTVINHGAGQTAAD-LENQYPYSSQDNSVQNKKGDKQEPSAPWKHEYEENH-PYVAPTINRWTTLFTWFTPYRQLFVLTFGINLLGAVMELSNNWIWAKDHATPLVVGNVLIAIGIRSEFVLRFLYWMTVKTFRPSIFPLWLRAKMVGILYHIGGVHSGCGLSALLWLAVTSGDQFRETNLHHTTSLVALGISLACVTLTCMSAFPFIRGRFHNLFEMIHRFVGWTGIVSTVLYVVLESLWDVGEQRWDTSTTKLVKKPELWFLVAILIIIFFSWITVSKVPVTVYTSSEKASVIRVPGGLTSGLHTRVSVGGLREWHIFGSISEGKDAKYHYIVAAVQGEFTKMLNVEKPATLYTKRWKPCGLPYFSRMFKRGLAMCTGSGIGAVASTCIQHDTWFLIWIGPNLEKTYGKEIMQLICDRIPENRRLIWDTRGPLGRPDVVRLLQNTHQYWEAE----------------------------VTLFVGSPEMNSNVLQSCRALKTPVF---------------------------GSIWDA---
74235	GC_00000162	ALL_SPLITS	PST_Yr1646a	12387	54	316	9	0	0.788905760504712	0.651045306602818	0.713376175706066	12387	Chr_16									----MDPQLVVRAVSPSLSLIRDRLYEPVKSITDTKARRSRYARPLAPR------------------------------------------------HGPAVAPLQPLGPTLALDHAPQPEEDVTMHLLDVEGRGKPG------AYVAPKITPWIKITTWFTPYRQLFLLAFGINLIGAAFGLSRRWMWSLEHVMPIMMGNILLAIAIRSEWVLRFIYWIAVKSFRPRFFPLWVRLKVVGTLYHIGGVHSGCGLSAFLWQTVASYNYFREAHRHNIGFLVTLGICQACLFITCMSAFPIVRGRFHE------------------------------------------------------------------------------------------------------------------------------------------------------------------------------------------------------------------------------------------------------------------------------------------------------------------------------------------
74236	GC_00000162	ALL_SPLITS	PST_Yr1646b	4995	54	316	9	0	0.788905760504712	0.651045306602818	0.713376175706066	4995	Chr_10									MAASPKNKSSLSFSSFQFSSLPPGELDCADHELGSPDKPSEAAPLRSGG----------------GPD-----DTNSLLDSDTDYDSDSDAVRGGRDLGQKRTDANSLMSGSDFG--DSPSEDKKLHEKMTFDHWKHEQEHSKITHTPPKISRWINFLTWFTPYRQLFVLTFGVNFAGITIVLSGYWPWVLRHLSSMVVGNVLIAIGIRSEWILRFLYWVAIKVFRPTMFPLWLRVKVVGILYHIGGVHSGCGLSSLLWLTVSSSVYFQAASVHNVVTLVSLGICQACLYLTCLSAFPFVRGRYHNLFEIVHRFVGWIGIISTILFVIVQSLWDVVNQRWDSSASRLITKPELWFLTAIVIIIGLSWITISKVPVTVYTSSDKASVIRVPGGLTSGLHTRISLGGLREWHIFGSISEGKDAEYHYIVAAVQGGFTKMLNVDKPATLYTKSWKPCGLPYFSRLFKRGVAMCTGSGIGAVGSTCIQHDNWFLIWIGSDLEKTYGKEIMQLICDRIPESRRLIWDTRGPLGRPDVVRLLQDTYKYWDAE----------------------------VTLFIGSPDMNNNILQSCRAMNTPVF---------------------------GSIWDA---
74237	GC_00000162	ALL_SPLITS	PST_Yr1646b	12877	54	316	9	0	0.788905760504712	0.651045306602818	0.713376175706066	12877	Chr_16									----------------------------------------------------------------------------------------------------------------------------------------------------------------------------------------------------------------------------------------------------------------------------------------------------------------------------------------------------------------------MIARIALSWVTVTKVPVMVYAASEKATVIRVPGGLTSGLHTRISFGGLREWHIFGSISEGKDAEYHYIVAAVQGEFTRSLNVEQPTELYTKRWKPCGLPYFSRLFTRGLAICTGSGIGAVASTCMQHDSWFLIWIGPDLGGTYGKEILQLIRDRIPATRRVIWDTRGPLGRPDVVKLIHSVHNHWKAE----------------------------ATLFIGSPAMNANVLRSCSTLKIPVF---------------------------GSIWDA---
74238	GC_00000162	ALL_SPLITS	PST_Yr1646b	12879	54	316	9	0	0.788905760504712	0.651045306602818	0.713376175706066	12879	Chr_16									-------------------------------------------MSLANQ------------------------------------------------HSPVVAPAQPLGPRLALDHASKPEEDLTMHLIDLEGKGKPEQ-----AYVAPELTRWIKITTWFTPYRQLFLLAFGINLVGAAFGLSRRWMWSLEHVMPIMMGNILLAIAIRSEWVLRFIYWIAVKSFRPRFFPLWVRLKVVGILYHIGGVHSGCGFSAFLWQIVASYNYFREAHRYEVGFLITLGICQACLFITCVSAFPIVRGRFHDLFEMTHRFVGWMGIISTLLSVALGSFWDTDEQRWDSHPSRILRKPELWFLVAIFIIIAFSWVTVAKVPVKVYAASEKATVIRVPGGLTSGLHTRISFGGLREWHIFGSISEGKDAEYHYIVAAVQGEFTRSLNVEQPTELYTKRWKPCGLPYFSRLFTRGLAICTGSGIGAVASTCMQHDSWFLIWIGPDLEKTYGKEIVQLIHDRIPASRRVIWDTRGPLGRPDVVKLIHSIHNHWQAE----------------------------ATLFIGSPAMNANVLRSCSTLKIPVF---------------------------GSIWDA---
74239	GC_00000162	ALL_SPLITS	PST_Yr1646b	4996	54	316	9	0	0.788905760504712	0.651045306602818	0.713376175706066	4996	Chr_10									----MLTNVDLRTSSKSYSSLALDQTDCAEAPAASLDKPCEESPLCAGRQPSPEACSDPDSGPNPGPDSHTDYDSHSDYDSHSDYDSHSDSAPTVINHGAGQTAAD-LENQYPYSSQDNSVQNKKGDKQEPSAPWKHEYEENH-PYVAPTINRWTTLFTWFTPYRQLFVLTFGINFLGAVMELSNNWIWAKDHATPLVVGNVLIAIGIRSEFVLRFLYWVTVKTFRPSIFPLWLRAKMVGILYHIGGVHSGCGLSALLWLAVTSGDQFRETNLHHTTSLVALGISLACVTLTCMSAFPFIRGRFHNLFEMIHRFVGWTGIVSTVLYVVLESLWDVGEQRWDTSTTKLVKKPELWFLVAILIIIFFSWITVSKVPVTVYTSSEKASVIRVPGGLTSGLHTRVSVGGLREWHIFGSISEGKDAKYHYIVAAVQGEFTKMLNVEKPATLYTKRWKPCGLPYFSRMFKRGLAMCTGSGIGAVASTCIQHDTWFLIWIGPNLEKTYGKEIMQLICDRIPENRRLIWDTRGPLGRPDVVRLLQNTHQYWEAE----------------------------VTLFVGSPEMNSNVLQSCRALKTPVF---------------------------GSIWDA---
74240	GC_00000162	ALL_SPLITS	PST_Yr1646b	12878	54	316	9	0	0.788905760504712	0.651045306602818	0.713376175706066	12878	Chr_16									----MDPQLVVRAVSPSLSLIRDRLYEPVKSITDTKARRSRYARPLAPR------------------------------------------------HGPAVAPLQPLGPTLALDHAPQPEEDVTMHLLDVEGRGKPG------AYVAPKITPWIKITTWFTPYRQLFLLAFGINLIGAAFGLSRRWMWSLEHVMPIMMGNILLAIAIRSEWVLRFIYWIAVKSFRPRFFPLWVRLKVVGTLYHIG-----------------------------------------------------------------------------------------------------------------------------------------------------------------------------------------------------------------------------------------------------------------------------------------------------------------------------------------ALLL---------------------------------------------------------
74241	GC_00000162	ALL_SPLITS	PST_Yr1706a	14995	54	316	9	0	0.788905760504712	0.651045306602818	0.713376175706066	14995	Chr_6									MAASPKNKSSLSFSSFQFSSLPPGELDCADHELESPDKPSEVAPLRSGG----------------GPD-----DTNSLLDSDTDYDSDSDAVRGGPDLGQKRTDVNSLMSGSDFG--DSPSEDKKLHEKMTFDHWKHEQEHNKITHTPPKISRWINFLTWFTPYRQLFVLTFGVNFAGITIVLSGYWPWVLRHLSSMVVGNVLIAIGIRSEWILRFLYWVAIKVFRPTMFPLWLRVKVVGILYHIGGVHSGCGLSALLWLTVSSSVYFQAASVHNVVTLVSLGICQACLYLTCLSAFPFVRGRYHNLFEIVHRFVGWIGIISTILFVIVQSLWDVVNQRWDSSASRLITKPELWFLTAIVIIIGLSWITISKVPVTVYTSSDKASVIRVPGGLTSGLHTRISLGGLREWHIFGSISEGKDAEYHYIVAAVQGGFTKMLNVDKPATLYTKSWKPCGLPYFSRLFKRGVAMCTGSGIGAVGSTCIQHDNWFLIWIGSDLEKTYGKEIMQLICDRIPESRRLIWDTRGPLGRPDVVRLLQDTYKYWDAE----------------------------VTLFIGSPDMNNNILQSCRAMNTPVF---------------------------GSIWDA---
74242	GC_00000162	ALL_SPLITS	PST_Yr1706a	13630	54	316	9	0	0.788905760504712	0.651045306602818	0.713376175706066	13630	Chr_16									-----------------------------------------------------------------------------------------------------------------------------------------------------------------------------------------------------------------------------------------------------------------------------------------------------------------------------MGIISTLLSVALGSFWDIDGQRWDTHASRILRKPELWFLVAIFVIIALSWVTVTKVPVM---ASEKATVIRVPGGLTSGLHTRISFGGLREWHIFGSISEGKDAEYHYIVAAVQGEFTRSLNVEQPTELYTKRWKPCGLPYFSRLFTRGLAICTGSGIGAVASTCMQHDSWFLIWIGPDLGGTYGKEILQLIRDRIPATRRVIWDTRGPLGRPDVVKLIHSVHNHWKAE----------------------------ATLFIGSPAMNANVLRSCSTLKIPVF---------------------------GSIWDA---
74243	GC_00000162	ALL_SPLITS	PST_Yr1706a	13632	54	316	9	0	0.788905760504712	0.651045306602818	0.713376175706066	13632	Chr_16									-------------------------------------------MSLANQ------------------------------------------------HSPLVAPAQPLGPRLALDHASKPEEDLTLHLIDLEGKGKPEEQ----AYVAPELTRWIKITTWFTPYRQLFLLAFGINLVGAAFGLSRRWMWSLEHVMPIMMGNILLAIAIRSEWVLRFIYWIAVKSFRPRFFPLWVRLKVVGILYHIGGVHSGCGFSAFLWQIVASYNYFREAHRYEVGFLITLGICQACLFITCVSAFPIVRGRFHDLFEITHRFVGWMGIISTLLSVALGSFWDIDEQRWDSHPSRILRKPELWFLVAIFIIIAFSWVTVAKVPVEVYAASEKATVIRVPGGLTSGLHTRISFGGLREWHIFGSISEGKDAEYHYIVAAVQGEFTRSLNVEQPTELYTKRWKPCGLPYFSRLFTRGLAICTGSGIGAVASTCMQHDSWFLIWIGPDLEKTYGKEIVQLIHDRIPASRRVIWDTRGPLGRPDVVKLIHSIHNHWQAE----------------------------ATLFIGSPAMNANVLRSCSTLKIPVF---------------------------GSIWDA---
74244	GC_00000162	ALL_SPLITS	PST_Yr1706a	14997	54	316	9	0	0.788905760504712	0.651045306602818	0.713376175706066	14997	Chr_6									----MLTNVDLRTSSKSYSSLALDQTDCAEAPAASLDKPCEESPLCAGRQPSPEACSDPDSGPNPGPDSHTDYDSHSDYDSHSDYDSHSDSAPTVINHGAGQTAAD-LENQYPYSSQDNSVQNKKGDKQEPSAPWKHEYEENH-PYVAPTINRWTTLFTWFTPYRQLFVLTFGINLLGAVMELSNNWIWAKDHATPLVVGNVLIAIGIRSEFVLRFLYWMTVKTFRPSIFPLWLRAKMVGILYHIGGVHSGCGLSALLWLAVTSGDQFRETNLHHTTSLVALGISLACVTLTCMSAFPFIRGRFHNLFEMIHRFVGWTGIVSTVLYVVLESLWDVGEQRWDTSTTKLVKKPELWFLVAILIIIFFSWITVSKVPVTVYTSSEKASVIRVPGGLTSGLHTRVSVGGLREWHIFGSISEGKDAKYHYIVAAVQGEFTKMLNVEKPATLYTKRWKPCGLPYFSRMFKRGLAMCTGSGIGAVASTCIQHDTWFLIWIGPNLEKTYGKEIMQLICDRIPENRRLIWDTRGPLGRPDVVRLLQNTHQYWEAE----------------------------VTLFVGSPEMNSNVLQSCRALKTPVF---------------------------GSIWDA---
74245	GC_00000162	ALL_SPLITS	PST_Yr1706a	13631	54	316	9	0	0.788905760504712	0.651045306602818	0.713376175706066	13631	Chr_16									----MDPQLVVRAVSPSLSLIRDRLYEPVKSITDTKARRSRYARPLAPR------------------------------------------------HGPAVAPLQPLGPTLALDHAPQPEEDVTMHLLDVEGRGKPG------AYVAPKITPWIKITTWFTPYRQLFLLAFGINLIGAAFGLSRRWMWSLEHVMPIMMGNILLAIAIRSEWVLRFIYWIAVKSFRPRFFPLWVRLKVVGTLYHIG-----------------------------------------------------------------------------------------------------------------------------------------------------------------------------------------------------------------------------------------------------------------------------------------------------------------------------------------ALLL---------------------------------------------------------
74246	GC_00000162	ALL_SPLITS	PST_Yr1706a	14996	54	316	9	0	0.788905760504712	0.651045306602818	0.713376175706066	14996	Chr_6									----MLTNVDLRTSSKSYSSLALDQTDCAEAPAASLDKPCEESPLCAGRQPSPEACSDPDSGPNPGPDSHTDYDSHSDYDSHSDYDSHSDSAPTVINHGAGQTAAD-LENQYPYSSQDNSVQNKKGDKQEPSAPWKHEYEENH-PYVAPTINRWTTLFTWFTPYRQLFVLTFGINLLGAVMELSNNWIWAKDHATPLVVGNVLIAIGIRSEFVLRFLYWMTVKTFRPSIFPLWLRAKMVGILYHIGGVHSGCGLSALLWLAVTSGDQFRETNLHHTTSLVALGISLACVTLTCMSAFPFIRGRFHNLFEMIHRFVGWTGIVSTVLYVVLESLWDVGEQRWDTSTTKLVKKPELWFLVAILIIIFFSWITVSKVPVTVYTSSEKASVIRVPGGLTSGLHTRVSVGGLREWHIFGSISEGKDAKYHYIVAAVQGEFTKMLNVEKPATLYTKRWK---VSYIQSAIEKRVTM-------------KRKFKWMHFSFDSHVVSPTSRGCSNVDLPCAQAQGLEQWHRHA-------------------------------------------------YSMTLGS-------------------------------------------------------
74247	GC_00000162	ALL_SPLITS	PST_Yr1706b	4814	54	316	9	0	0.788905760504712	0.651045306602818	0.713376175706066	4814	Chr_10									MAASPKNKSSLSFSSFQFSSLPPGELDCADHELGSPDKPSEAAPLRSGG----------------GPD-----DTNSLLDSDTDYDSDSDAVRGGRDLGQKRTDANSLMSGSDFG--DSPSEDKKLHEKMTFDHWKHEQEHSKITHTPPKISRWINFLTWFTPYRQLFVLTFGVNFAGITIVLSGYWPWVLRHLSSMVVGNVLIAIGIRSEWILRFLYWVAIKVFRPTMFPLWLRVKVVGILYHIGGVHSGCGLSSLLWLTVSSSVYFQAASVHNVVTLVSLGICQACLYLTCLSAFPFVRGRYHNLFEIVHRFVGWIGIISTILFVIVQSLWDVVNQRWDSSASRLITKPELWFLTAIVIIIGLSWITISKVPVTVYTSSDKASVIRVPGGLTSGLHTRISLGGLREWHIFGSISEGKDAEYHYIVAAVQGGFTKMLNVDKPATLYTKSWKPCGLPYFSRLFKRGVAMCTGSGIGAVGSTCIQHDNWFLIWIGSDLEKTYGKEIMQLICDRIPESRRLIWDTRGPLGRPDVVRLLQDTYKYWDAE----------------------------VTLFIGSPDMNNNILQSCRAMNTPVF---------------------------GSIWDA---
74248	GC_00000162	ALL_SPLITS	PST_Yr1706b	10551	54	316	9	0	0.788905760504712	0.651045306602818	0.713376175706066	10551	Chr_16									----------------------------------------------------------------------------------------------------------------------------------------------------------------------------------------------------------------------------------------------------------------------------------------------------------------------------------------------------------------------MIARIALSWVTVTKVPVMVYAASEKATVIRVPGGLTSGLHTRISFGGLREWHIFGSISEGKDAEYHYIVAAVQGEFTRSLNVEQPTELYTKRWKPCGLPYFSRLFTRGLAICTGSGIGAVASTCMQHDSWFLIWIGPDLGGTYGKEILQLIRDRIPATRRVIWDTRGPLGRPDVVKLIHSVHNHWKAE----------------------------ATLFIGSPAMNANVLRSCSTLKIPVF---------------------------GSIWDA---
74249	GC_00000162	ALL_SPLITS	PST_Yr1706b	10549	54	316	9	0	0.788905760504712	0.651045306602818	0.713376175706066	10549	Chr_16									-------------------------------------------MSLANQ------------------------------------------------HSPVVAPAQPLGPRLALDHASKPEEDLTMHLIDLEGKGKPEQ-----AYVAPELTRWIKITTWFTPYRQLFLLAFGINLVGAAFGLSRRWMWSLEHVMPIMMGNILLAIAIRSEWVLRFIYWIAVKSFRPRFFPLWVRLKVVGILYHIGGVHSGCGFSAFLWQIVASYNYFREAHRYEVGFLITLGICQACLFITCVSAFPIVRGRFHDLFEMTHRFVGWMGIISTLLSVALGSFWDTDEQRWDSHPSRILRKPELWFLVAIFIIIAFSWVTVAKVPVKVYAASEKATVIRVPGGLTSGLHTRISFGGLREWHIFGSISEGKDAEYHYIVAAVQGEFTRSLNVEQPTELYTKRWKPCGLPYFSRLFTRGLAICTGSGIGAVASTCMQHDSWFLIWIGPDLEKTYGKEIVQLIHDRIPASRRVIWDTRGPLGRPDVVKLIHSIHNHWQAE----------------------------ATLFIGSPAMNANVLRSCSTLKIPVF---------------------------GSIWDA---
74250	GC_00000162	ALL_SPLITS	PST_Yr1706b	4815	54	316	9	0	0.788905760504712	0.651045306602818	0.713376175706066	4815	Chr_10									----MLTNVDLRTSSKSYSSLALDQTDCAEAPAASLDKPCEESPLCAGRQPSPEACSDPDSGPNPGPDSHTDYDSHSDYDSHSDYDSHSDSAPTVINHGAGQTAAD-LENQYPYSSQDNSVQNKKGDKQEPSAPWKHEYEENH-PYVAPTINRWTTLFTWFTPYRQLFVLTFGINFLGAVMELSNNWIWAKDHATPLVVGNVLIAIGIRSEFVLRFLYWVTVKTFRPSIFPLWLRAKMVGILYHIGGVHSGCGLSALLWLAVTSGDQFRETNLHHTTSLVALGISLACVTLTCMSAFPFIRGRFHNLFEMIHRFVGWTGIVSTVLYVVLESLWDVGEQRWDTSTTKLVKKPELWFLVAILIIIFFSWITVSKVPVTVYTSSEKASVIRVPGGLTSGLHTRVSVGGLREWHIFGSISEGKDAKYHYIVAAVQGEFTKMLNVEKPATLYTKRWKPCGLPYFSRMFKRGLAMCTGSGIGAVASTCIQHDTWFLIWIGPNLEKTYGKEIMQLICDRIPENRRLIWDTRGPLGRPDVVRLLQNTHQYWEAE----------------------------VTLFVGSPEMNSNVLQSCRALKTPVF---------------------------GSIWDA---
74251	GC_00000162	ALL_SPLITS	PST_Yr1706b	10550	54	316	9	0	0.788905760504712	0.651045306602818	0.713376175706066	10550	Chr_16									----MDPQLVVRAVSPSLSLIRDRLYEPVKSITDTKARRSRYARPLAPR------------------------------------------------HGPAVAPLQPLGPTLALDHAPQPEEDVTMHLLDVEGRGKPG------AYVAPKITPWIKITTWFTPYRQLFLLAFGINLIGAAFGLSRRWMWSLEHVMPIMMGNILLAIAIRSEWVLRFIYWIAVKSFRPRFFPLWVRLKVVGTLYHIADV----------------------------------------------------------------------------------------------------------------------------------------------------------------------------------------GFP---------------------PSFGRRLHR--TIISEKHIGTTSA------SWLL------------SGSARLACSSLACQL---------------------------------------------------------SPSFVGDFTSEHLMRNTGKVISYDLP--------------------------------S---
74252	GC_00000162	ALL_SPLITS	PST_Yr1716a	4101	54	316	9	0	0.788905760504712	0.651045306602818	0.713376175706066	4101	Chr_6									MAASPKNKSSLSFSSFQFSSLPPGELDCADHELESPDKPSEVAPLRSGG----------------GPD-----DTNSLLDSDTDYDSDSDAVRGGPDLGQKRTDVNSLMSGSDFG--DSPSEDKKLHEKMTFDHWKHEQEHNKITHTPPKISRWINFLTWFTPYRQLFVLTFGVNFAGITIVLSGYWPWVLRHLSSMVVGNVLIAIGIRSEWILRFLYWVAIKVFRPTMFPLWLRVKVVGILYHIGGVHSGCGLSALLWLTVSSSVYFQAASVHNVVTLVSLGICQACLYLTCLSAFPFVRGRYHNLFEIVHRFVGWIGIISTILFVIVQSLWDVVNQRWDSSASRLITKPELWFLTAIVIIIGLSWITISKVPVTVYTSSDKASVIRVPGGLTSGLHTRISLGGLREWHIFGSISEGKDAEYHYIVAAVQGGFTKMLNVDKPATLYTKSWKPCGLPYFSRLFKRGVAMCTGSGIGAVGSTCIQHDNWFLIWIGSDLEKTYGKEIMQLICDRIPESRRLIWDTRGPLGRPDVVRLLQDTYKYWDAE----------------------------VTLFIGSPDMNNNILQSCRAMNTPVF---------------------------GSIWDA---
74253	GC_00000162	ALL_SPLITS	PST_Yr1716a	10965	54	316	9	0	0.788905760504712	0.651045306602818	0.713376175706066	10965	Chr_16									-----------------------------------------------------------------------------------------------------------------------------------------------------------------------------------------------------------------------------------------------------------------------------------------------------------------------------MGIISTLLSVALGSFWDIDGQRWDTHASRILRKPELWFLVAIFVIIALSWVTVTKVPVM---ASEKATVIRVPGGLTSGLHTRISFGGLREWHIFGSISEGKDAEYHYIVAAVQGEFTRSLNVEQPTELYTKRWKPCGLPYFSRLFTRGLAICTGSGIGAVASTCMQHDSWFLIWIGPDLGGTYGKEILQLIRDRIPATRRVIWDTRGPLGRPDVVKLIHSVHNHWKAE----------------------------ATLFIGSPAMNANVLRSCSTLKIPVF---------------------------GSIWDA---
74254	GC_00000162	ALL_SPLITS	PST_Yr1716a	10966	54	316	9	0	0.788905760504712	0.651045306602818	0.713376175706066	10966	Chr_16									-------------------------------------------MSLANQ------------------------------------------------HSPLVAPAQPLGPRLALDHASKPEEDLTLHLIDLEGKGKPEEQ----AYVAPELTRWIKITTWFTPYRQLFLLAFGINLVGAAFGLSRRWMWSLEHVMPIMMGNILLAIAIRSEWVLRFIYWIAVKSFRPRFFPLWVRLKVVGILYHIGGVHSGCGFSAFLWQIVASYNYFREAHRYEVGFLITLGICQACLFITCVSAFPIVRGRFHDLFEITHRFVGWMGIISTLLSVALGSFWDIDEQRWDSHPSRILRKPELWFLVAIFIIIAFSWVTVAKVPVEVYAASEKATVIRVPGGLTSGLHTRISFGGLREWHIFGSISEGKDAEYHYIVAAVQGEFTRSLNVEQPTELYTKRWKPCGLPYFSRLFTRGLAICTGSGIGAVASTCMQHDSWFLIWIGPDLEKTYGKEIVQLIHDRIPASRRVIWDTRGPLGRPDVVKLIHSIHNHWQAE----------------------------ATLFIGSPAMNANVLRSCSTLKIPVF---------------------------GSIWDA---
74255	GC_00000162	ALL_SPLITS	PST_Yr1716a	4102	54	316	9	0	0.788905760504712	0.651045306602818	0.713376175706066	4102	Chr_6									----MLTNVDLRTSSKSYSSLALDQTDCAEAPAASLDKPCEESPLCAGRQPSPEACSDPDSGPNPGPDSHTDYDSHSDYDSHSDYDSHSDSAPTVINHGAGQTAAD-LENQYPYSSQDNSVQNKKGDKQEPSAPWKHEYEENH-PYVAPTINRWTTLFTWFTPYRQLFVLTFGINLLGAVMELSNNWIWAKDHATPLVVGNVLIAIGIRSEFVLRFLYWMTVKTFRPSIFPLWLRAKMVGILYHIGGVHSGCGLSALLWLAVTSGDQFRETNLHHTTSLVALGISLACVTLTCMSAFPFIRGRFHNLFEMIHRFVGWTGIVSTVLYVVLESLWDVGEQRWDTSTTKLVKKPELWFLVAILIIIFFSWITVSKVPVTVYTSSEKASVIRVPGGLTSGLHTRVSVGGLREWHIFGSISEGKDAKYHYIVAAVQGEFTKMLNVEKPATLYTKRWKPCGLPYFSRMFKRGLAMCTGSGIGAVASTCIQHDTWFLIWIGPNLEKTYGKEIMQLICDRIPENRRLIWDTRGPLGRPDVVRLLQNTHQYWEAE----------------------------VTLFVGSPEMNSNVLQSCRALKTPVF---------------------------GSIWDA---
74256	GC_00000162	ALL_SPLITS	PST_Yr1716b	5529	54	316	9	0	0.788905760504712	0.651045306602818	0.713376175706066	5529	Chr_7									---------------------------------------------------------------------------------------------------------------------------------------------------------------------------------------------------------------------------------------------------------------------------------------------------------------------------MALGIVTSLIFVITSSWWDVNTQTWRTSSKYLIRQEEFWFLIVMIPLILGQWITVRNVPVTVDAPSAKASVIRVPGGLTSGLHTRVSRGGLKEWHIFGSISEGKHADCHYIVMAVQGGFTRAMNKEQPETLYTKTWKPCGLPYFSRLFNRGVAICTGSGIGAVGSTCIQHDDWFLIWIGADLEKTYGADFIHFIRSKIQPERLLIWDTKGPLGRPDVNVELERVYKSWNAQ----------------------------VALFIGSPSLNKSVLMTSRARGIPVF---------------------------GSIWDA---
74257	GC_00000162	ALL_SPLITS	PST_Yr1716b	4877	54	316	9	0	0.788905760504712	0.651045306602818	0.713376175706066	4877	Chr_10									MAASPKNKSSLSFSSFQFSSLPPGELDCADHELGSPDKPSEAAPLRSGG----------------GPD-----DTNSLLDSDTDYDSDSDAVRGGRDLGQKRTDANSLMSGSDFG--DSPSEDKKLHEKMTFDHWKHEQEHSKITHTPPKISRWINFLTWFTPYRQLFVLTFGVNFAGITIVLSGYWPWVLRHLSSMVVGNVLIAIGIRSEWILRFLYWVAIKVFRPTMFPLWLRVKVVGILYHIGGVHSGCGLSSLLWLTVSSSVYFQAASVHNVVTLVSLGICQACLYLTCLSAFPFVRGRYHNLFEIVHRFVGWIGIISTILFVIVQSLWDVVNQRWDSSASRLITKPELWFLTAIVIIIGLSWITISKVPVTVYTSSDKASVIRVPGGLTSGLHTRISLGGLREWHIFGSISEGKDAEYHYIVAAVQGGFTKMLNVDKPATLYTKSWKPCGLPYFSRLFKRGVAMCTGSGIGAVGSTCIQHDNWFLIWIGSDLEKTYGKEIMQLICDRIPESRRLIWDTRGPLGRPDVVRLLQDTYKYWDAE----------------------------VTLFIGSPDMNNNILQSCRAMNTPVF---------------------------GSIWDA---
74258	GC_00000162	ALL_SPLITS	PST_Yr1716b	11314	54	316	9	0	0.788905760504712	0.651045306602818	0.713376175706066	11314	Chr_16									----------------------------------------------------------------------------------------------------------------------------------------------------------------------------------------------------------------------------------------------------------------------------------------------------------------------------------------------------------------------MIARIALSWVTVTKVPVMVYAASEKATVIRVPGGLTSGLHTRISFGGLREWHIFGSISEGKDAEYHYIVAAVQGEFTRSLNVEQPTELYTKRWKPCGLPYFSRLFTRGLAICTGSGIGAVASTCMQHDSWFLIWIGPDLGGTYGKEILQLIRDRIPATRRVIWDTRGPLGRPDVVKLIHSVHNHWKAE----------------------------ATLFIGSPAMNANVLRSCSTLKIPVF---------------------------GSIWDA---
74259	GC_00000162	ALL_SPLITS	PST_Yr1716b	11316	54	316	9	0	0.788905760504712	0.651045306602818	0.713376175706066	11316	Chr_16									-------------------------------------------MSLANQ------------------------------------------------HSPVVAPAQPLGPRLALDHASKPEEDLTMHLIDLEGKGKPEQ-----AYVAPELTRWIKITTWFTPYRQLFLLAFGINLVGAAFGLSRRWMWSLEHVMPIMMGNILLAIAIRSEWVLRFIYWIAVKSFRPRFFPLWVRLKVVGILYHIGGVHSGCGFSAFLWQIVASYNYFREAHRYEVGFLITLGICQACLFITCVSAFPIVRGRFHDLFEMTHRFVGWMGIISTLLSVALGSFWDTDEQRWDSHPSRILRKPELWFLVAIFIIIAFSWVTVAKVPVKVYAASEKATVIRVPGGLTSGLHTRISFGGLREWHIFGSISEGKDAEYHYIVAAVQGEFTRSLNVEQPTELYTKRWKPCGLPYFSRLFTRGLAICTGSGIGAVASTCMQHDSWFLIWIGPDLEKTYGKEIVQLIHDRIPASRRVIWDTRGPLGRPDVVKLIHSIHNHWQAE----------------------------ATLFIGSPAMNANVLRSCSTLKIPVF---------------------------GSIWDA---
74260	GC_00000162	ALL_SPLITS	PST_Yr1716b	4878	54	316	9	0	0.788905760504712	0.651045306602818	0.713376175706066	4878	Chr_10									----MLTNVDLRTSSKSYSSLALDQTDCAEAPAASLDKPCEESPLCAGRQPSPEACSDPDSGPNPGPDSHTDYDSHSDYDSHSDYDSHSDSAPTVINHGAGQTAAD-LENQYPYSSQDNSVQNKKGDKQEPSAPWKHEYEENH-PYVAPTINRWTTLFTWFTPYRQLFVLTFGINFLGAVMELSNNWIWAKDHATPLVVGNVLIAIGIRSEFVLRFLYWVTVKTFRPSIFPLWLRAKMVGILYHIGGVHSGCGLSALLWLAVTSGDQFRETNLHHTTSLVALGISLACVTLTCMSAFPFIRGRFHNLFEMIHRFVGWTGIVSTVLYVVLESLWDVGEQRWDTSTTKLVKKPELWFLVAILIIIFFSWITVSKVPVTVYTSSEKASVIRVPGGLTSGLHTRVSVGGLREWHIFGSISEGKDAKYHYIVAAVQGEFTKMLNVEKPATLYTKRWKPCGLPYFSRMFKRGLAMCTGSGIGAVASTCIQHDTWFLIWIGPNLEKTYGKEIMQLICDRIPENRRLIWDTRGPLGRPDVVRLLQNTHQYWEAE----------------------------VTLFVGSPEMNSNVLQSCRALKTPVF---------------------------GSIWDA---
74261	GC_00000162	ALL_SPLITS	PST_Yr1716b	11315	54	316	9	0	0.788905760504712	0.651045306602818	0.713376175706066	11315	Chr_16									----MDPQLVVRAVSPSLSLIRDRLYEPVKSITDTKARRSRYARPLAPR------------------------------------------------HGPAVAPLQPLGPTLALDHAPQPEEDVTMHLLDVEGRGKPG------AYVAPKITPWIKITTWFTPYRQLFLLAFGINLIGAAFGLSRRWMWSLEHVMPIMMGNILLAIAIRSEWVLRFIYWIAVKSFRPRFFPLWVRLKVVGTLYHIG-----------------------------------------------------------------------------------------------------------------------------------------------------------------------------------------------------------------------------------------------------------------------------------------------------------------------------------------ALLL---------------------------------------------------------
74262	GC_00000162	ALL_SPLITS	PST_Yr2011a	6446	54	316	9	0	0.788905760504712	0.651045306602818	0.713376175706066	6446	Chr_6									MAASPKNKSSLSFSSFQFSSLPPGELDCADHELESPDKPSEVAPLRSGG----------------GPD-----DTNSLLDSDTDYDSDSDAVRGGPDLGQKRTDVNSLMSGSDFG--DSPSEDKKLHEKMTFDHWKHEQEHNKITHTPPKISRWINFLTWFTPYRQLFVLTFGVNFAGITIVLSGYWPWVLRHLSSMVVGNVLIAIGIRSEWILRFLYWVAIKVFRPTMFPLWLRVKVVGILYHIGGVHSGCGLSALLWLTVSSSVYFQAASVHNVVTLVSLGICQACLYLTCLSAFPFVRGRYHNLFEIVHRFVGWIGIISTILFVIVQSLWDVVNQRWDSSASRLITKPELWFLTAIVIIIGLSWITISKVPVTVYTSSDKASVIRVPGGLTSGLHTRISLGGLREWHIFGSISEGKDAEYHYIVAAVQGGFTKMLNVDKPATLYTKSWKPCGLPYFSRLFKRGVAMCTGSGIGAVGSTCIQHDNWFLIWIGSDLEKTYGKEIMQLICDRIPESRRLIWDTRGPLGRPDVVRLLQDTYKYWDAE----------------------------VTLFIGSPDMNNNILQSCRAMNTPVF---------------------------GSIWDA---
74263	GC_00000162	ALL_SPLITS	PST_Yr2011a	12277	54	316	9	0	0.788905760504712	0.651045306602818	0.713376175706066	12277	Chr_16									-----------------------------------------------------------------------------------------------------------------------------------------------------------------------------------------------------------------------------------------------------------------------------------------------------------------------------MGIISTLLSVALGSFWDIDGQRWDTHASRILRKPELWFLVAIFVIIALSWVTVTKVPVM---ASEKATVIRVPGGLTSGLHTRISFGGLREWHIFGSISEGKDAEYHYIVAAVQGEFTRSLNVEQPTELYTKRWKPCGLPYFSRLFTRGLAICTGSGIGAVASTCMQHDSWFLIWIGPDLGGTYGKEILQLIRDRIPATRRVIWDTRGPLGRPDVVKLIHSVHNHWKAE----------------------------ATLFIGSPAMNANVLRSCSTLKIPVF---------------------------GSIWDA---
74264	GC_00000162	ALL_SPLITS	PST_Yr2011a	12275	54	316	9	0	0.788905760504712	0.651045306602818	0.713376175706066	12275	Chr_16									-------------------------------------------MSLANQ------------------------------------------------HSPLVAPAQPLGPRLALDHASKPEEDLTLHLIDLEGKGKPEEQ----AYVAPELTRWIKITTWFTPYRQLFLLAFGINLVGAAFGLSRRWMWSLEHVMPIMMGNILLAIAIRSEWVLRFIYWIAVKSFRPRFFPLWVRLKVVGILYHIGGVHSGCGFSAFLWQIVASYNYFREAHRYEVGFLITLGICQACLFITCVSAFPIVRGRFHDLFEITHRFVGWMGIISTLLSVALGSFWDIDEQRWDSHPSRILRKPELWFLVAIFIIIAFSWVTVAKVPVEVYAASEKATVIRVPGGLTSGLHTRISFGGLREWHIFGSISEGKDAEYHYIVAAVQGEFTRSLNVEQPTELYTKRWKPCGLPYFSRLFTRGLAICTGSGIGAVASTCMQHDSWFLIWIGPDLEKTYGKEIVQLIHDRIPASRRVIWDTRGPLGRPDVVKLIHSIHNHWQAE----------------------------ATLFIGSPAMNANVLRSCSTLKIPVF---------------------------GSIWDA---
74265	GC_00000162	ALL_SPLITS	PST_Yr2011a	6447	54	316	9	0	0.788905760504712	0.651045306602818	0.713376175706066	6447	Chr_6									----MLTNVDLRTSSKSYSSLALDQTDCAEAPAASLDKPCEESPLCAGRQPSPEACSDPDSGPNPGPDSHTDYDSHSDYDSHSDYDSHSDSAPTVINHGAGQTAAD-LENQYPYSSQDNSVQNKKGDKQEPSAPWKHEYEENH-PYVAPTINRWTTLFTWFTPYRQLFVLTFGINLLGAVMELSNNWIWAKDHATPLVVGNVLIAIGIRSEFVLRFLYWMTVKTFRPSIFPLWLRAKMVGILYHIGGVHSGCGLSALLWLAVTSGDQFRETNLHHTTSLVALGISLACVTLTCMSAFPFIRGRFHNLFEMIHRFVGWTGIVSTVLYVVLESLWDVGEQRWDTSTTKLVKKPELWFLVAILIIIFFSWITVSKVPVTVYTSSEKASVIRVPGGLTSGLHTRVSVGGLREWHIFGSISEGKDAKYHYIVAAVQGEFTKMLNVEKPATLYTKRWKPCGLPYFSRMFKRGLAMCTGSGIGAVASTCIQHDTWFLIWIGPNLEKTYGKEIMQLICDRIPENRRLIWDTRGPLGRPDVVRLLQNTHQYWEAE----------------------------VTLFVGSPEMNSNVLQSCRALKTPVFVSNHLVPFFLTGTVNLSTRVLGVDRWQGSIWDA---
74266	GC_00000162	ALL_SPLITS	PST_Yr2011a	6448	54	316	9	0	0.788905760504712	0.651045306602818	0.713376175706066	6448	Chr_6									----MLTNVDLRTSSKSYSSLALDQTDCAEAPAASLDKPCEESPLCAGRQPSPEACSDPDSGPNPGPDSHTDYDSHSDYDSHSDYDSHSDSAPTVINHGAGQTAAD-LENQYPYSSQDNSVQNKKGDKQEPSAPWKHEYEENH-PYVAPTINRWTTLFTWFTPYRQLFVLTFGINLLGAVMELSNNWIWAKDHATPLVVGNVLIAIGIRSEFVLRFLYWMTVKTFRPSIFPLWLRAKMVGILYHIGGVHSGCGLSALLWLAVTSGDQFRETNLHHTTSLVALGISLACVTLTCMSAFPFIRGRFHNLFEMIHRFVGWTGIVSTVLYVVLESLWDVGEQRWDTSTTKLVKKPELWFLVAILIIIFFSWITVSKVPVTVYTSSEKASVIRVPGGLTSGLHTRVSVGGLREWHIFGSISEGKDAKYHYIVAAVQGEFTKMLNVEKPATLYTKRWKPCGLPYFSRMFKRGLAMCTGSGIGAVASTCIQHDTWFLIWIGPNLEKTYGKEIMQLICDRIPENRRLIWDTRGPLGRPDVVRLLQNTHQYWEAE----------------------------GKLII---------LYQPYTLKAS-F------------------------------------
74267	GC_00000162	ALL_SPLITS	PST_Yr2011a	12276	54	316	9	0	0.788905760504712	0.651045306602818	0.713376175706066	12276	Chr_16									----MDPQLVVRAVSPSLSLIRDRLYEPVKSITDTKARRSRYARPLAPR------------------------------------------------HGPAVAPLQPLGPTLALDHAPQPEEDVTMHLLDVEGRGKPG------AYVAPKITPWIKITTWFTPYRQLFLLAFGINLIGAAFGLSRRWMWSLEHVMPIMMGNILLAIAIRSEWVLRFIYWIAVKSFRPRFFPLWVRLKVVGTLYHIADV----------------------------------------------------------------------------------------------------------------------------------------------------------------------------------------GFP---------------------PSFGRRLHR--TIISEKHIGTTSA------SWLL------------SGSARLACSSLACQL---------------------------------------------------------SPSFVGDFTSEHLMRNTGKVISYDLP--------------------------------S---
74268	GC_00000162	ALL_SPLITS	PST_Yr2011b	5900	54	316	9	0	0.788905760504712	0.651045306602818	0.713376175706066	5900	Chr_7									-------------------------------------------------------------------------------------------------------------------------------------------------------------------------------------------------------------------------------------------------------------------------------------------------------------------------------------------------------------------------------------------------------------------------------------------MAVQGGFTRAMNKEQPETLYTKTWKPCGLPYFSRLFNRGVAICTGSGIGAVGSTCIQHDDWFLIWIGADLEKTYGADFIHFIRSKIQPERLLIWDTKGPLGRPDVNVELERVYKSWNAQ----------------------------VALFIGSPSLNKSVLMTSRARGIPVF---------------------------GSIWDA---
74269	GC_00000162	ALL_SPLITS	PST_Yr2011b	4708	54	316	9	0	0.788905760504712	0.651045306602818	0.713376175706066	4708	Chr_10									MAASPKNKSSLSFSSFQFSSLPPGELDCADHELGSPDKPSEAAPLRSGG----------------GPD-----DTNSLLDSDTDYDSDSDAVRGGRDLGQKRTDANSLMSGSDFG--DSPSEDKKLHEKMTFDHWKHEQEHSKITHTPPKISRWINFLTWFTPYRQLFVLTFGVNFAGITIVLSGYWPWVLRHLSSMVVGNVLIAIGIRSEWILRFLYWVAIKVFRPTMFPLWLRVKVVGILYHIGGVHSGCGLSSLLWLTVSSSVYFQAASVHNVVTLVSLGICQACLYLTCLSAFPFVRGRYHNLFEIVHRFVGWIGIISTILFVIVQSLWDVVNQRWDSSASRLITKPELWFLTAIVIIIGLSWITISKVPVTVYTSSDKASVIRVPGGLTSGLHTRISLGGLREWHIFGSISEGKDAEYHYIVAAVQGGFTKMLNVDKPATLYTKSWKPCGLPYFSRLFKRGVAMCTGSGIGAVGSTCIQHDNWFLIWIGSDLEKTYGKEIMQLICDRIPESRRLIWDTRGPLGRPDVVRLLQDTYKYWDAE----------------------------VTLFIGSPDMNNNILQSCRAMNTPVF---------------------------GSIWDA---
74270	GC_00000162	ALL_SPLITS	PST_Yr2011b	12172	54	316	9	0	0.788905760504712	0.651045306602818	0.713376175706066	12172	Chr_16									----------------------------------------------------------------------------------------------------------------------------------------------------------------------------------------------------------------------------------------------------------------------------------------------------------------------------------------------------------------------MIARIALSWVTVTKVPVMVYAASEKATVIRVPGGLTSGLHTRISFGGLREWHIFGSISEGKDAEYHYIVAAVQGEFTRSLNVEQPTELYTKRWKPCGLPYFSRLFTRGLAICTGSGIGAVASTCMQHDSWFLIWIGPDLGGTYGKEILQLIRDRIPATRRVIWDTRGPLGRPDVVKLIHSVHNHWKAE----------------------------ATLFIGSPAMNANVLRSCSTLKIPVF---------------------------GSIWDA---
74271	GC_00000162	ALL_SPLITS	PST_Yr2011b	12174	54	316	9	0	0.788905760504712	0.651045306602818	0.713376175706066	12174	Chr_16									-------------------------------------------MSLANQ------------------------------------------------HSPVVAPAQPLGPRLALDHASKPEEDLTMHLIDLEGKGKPEQ-----AYVAPELTRWIKITTWFTPYRQLFLLAFGINLVGAAFGLSRRWMWSLEHVMPIMMGNILLAIAIRSEWVLRFIYWIAVKSFRPRFFPLWVRLKVVGILYHIGGVHSGCGFSAFLWQIVASYNYFREAHRYEVGFLITLGICQACLFITCVSAFPIVRGRFHDLFEMTHRFVGWMGIISTLLSVALGSFWDTDEQRWDSHPSRILRKPELWFLVAIFIIIAFSWVTVAKVPVKVYAASEKATVIRVPGGLTSGLHTRISFGGLREWHIFGSISEGKDAEYHYIVAAVQGEFTRSLNVEQPTELYTKRWKPCGLPYFSRLFTRGLAICTGSGIGAVASTCMQHDSWFLIWIGPDLEKTYGKEIVQLIHDRIPASRRVIWDTRGPLGRPDVVKLIHSIHNHWQAE----------------------------ATLFIGSPAMNANVLRSCSTLKIPVF---------------------------GSIWDA---
74272	GC_00000162	ALL_SPLITS	PST_Yr2011b	4707	54	316	9	0	0.788905760504712	0.651045306602818	0.713376175706066	4707	Chr_10									----MLTNVDLRTSSKSYSSLALDQTDCAEAPAASLDKPCEESPLCAGRQPSPEACSDPDSGPNPGPDSHTDYDSHSDYDSHSDYDSHSDSAPTVINHGAGQTAAD-LENQYPYSSQDNSVQNKKGDKQEPSAPWKHEYEENH-PYVAPTINRWTTLFTWFTPYRQLFVLTFGINFLGAVMELSNNWIWAKDHATPLVVGNVLIAIGIRSEFVLRFLYWVTVKTFRPSIFPLWLRAKMVGILYHIGGVHSGCGLSALLWLAVTSGDQFRETNLHHTTSLVALGISLACVTLTCMSAFPFIRGRFHNLFEMIHRFVGWTGIVSTVLYVVLESLWDVGEQRWDTSTTKLVKKPELWFLVAILIIIFFSWITVSKVPVTVYTSSEKASVIRVPGGLTSGLHTRVSVGGLREWHIFGSISEGKDAKYHYIVAAVQGEFTKMLNVEKPATLYTKRWKPCGLPYFSRMFKRGLAMCTGSGIGAVASTCIQHDTWFLIWIGPNLEKTYGKEIMQLICDRIPENRRLIWDTRGPLGRPDVVRLLQNTHQYWEAE----------------------------VTLFVGSPEMNSNVLQSCRALKTPVF---------------------------GSIWDA---
74273	GC_00000162	ALL_SPLITS	PST_Yr2011b	12173	54	316	9	0	0.788905760504712	0.651045306602818	0.713376175706066	12173	Chr_16									----MDPQLVVRAVSPSLSLIRDRLYEPVKSITDTKARRSRYARPLAPR------------------------------------------------HGPAVAPLQPLGPTLALDHAPQPEEDVTMHLLDVEGRGKPG------AYVAPKITPWIKITTWFTPYRQLFLLAFGINLIGAAFGLSRRWMWSLEHVMPIMMGNILLAIAIRSEWVLRFIYWIAVKSFRPRFFPLWVRLKVVGTLYHIG-----------------------------------------------------------------------------------------------------------------------------------------------------------------------------------------------------------------------------------------------------------------------------------------------------------------------------------------ALLL---------------------------------------------------------
74274	GC_00000162	ALL_SPLITS	PST_Yr2015a	6359	54	316	9	0	0.788905760504712	0.651045306602818	0.713376175706066	6359	Chr_7									-------------------------------------------------------------------------------------------------------------------------------------------------------------------------------------------------------------------------------------------------------------------------------------------------------------------------------------------------------------------------------------------------------------------------------------------MAVQGGFTRAMNKEQPETLYTKTWKPCGLPYFSRLFNRGVAICTGSGIGAVGSTCIQHDDWFLIWIGADLEKTYGADFIHFIRSKIQPERLLIWDTKGPLGRPDVNVELERVYKSWNAQ----------------------------VALFIGSPSLNKSVLMTSRARGIPVF---------------------------GSIWDA---
74275	GC_00000162	ALL_SPLITS	PST_Yr2015a	10215	54	316	9	0	0.788905760504712	0.651045306602818	0.713376175706066	10215	Chr_6									MAASPKNKSSLSFSSFQFSSLPPGELDCADHELESPDKPSEVAPLRSGG----------------GPD-----DTNSLLDSDTDYDSDSDAVRGGPDLGQKRTDVNSLMSGSDFG--DSPSEDKKLHEKMTFDHWKHEQEHNKITHTPPKISRWINFLTWFTPYRQLFVLTFGVNFAGITIVLSGYWPWVLRHLSSMVVGNVLIAIGIRSEWILRFLYWVAIKVFRPTMFPLWLRVKVVGILYHIGGVHSGCGLSALLWLTVSSSVYFQAASVHNVVTLVSLGICQACLYLTCLSAFPFVRGRYHNLFEIVHRFVGWIGIISTILFVIVQSLWDVVNQRWDSSASRLITKPELWFLTAIVIIIGLSWITISKVPVTVYTSSDKASVIRVPGGLTSGLHTRISLGGLREWHIFGSISEGKDAEYHYIVAAVQGGFTKMLNVDKPATLYTKSWKPCGLPYFSRLFKRGVAMCTGSGIGAVGSTCIQHDNWFLIWIGSDLEKTYGKEIMQLICDRIPESRRLIWDTRGPLGRPDVVRLLQDTYKYWDAE----------------------------VTLFIGSPDMNNNILQSCRAMNTPVF---------------------------GSIWDA---
74276	GC_00000162	ALL_SPLITS	PST_Yr2015a	11268	54	316	9	0	0.788905760504712	0.651045306602818	0.713376175706066	11268	Chr_16									---------------------------------------------------------------------------------------------------------------------------------------------------------------------------------------------------------------------------------------------------------------------------------------------------------------------MTHRFVGWMGIISTLLSVALGSFWDIDGQRWDTHASRILRKPELWFLVAIFVIIALSWVTVTKVPVM---ASEKATVIRVPGGLTSGLHTRISFGGLREWHIFGSISEGKDAEYHYIVAAVQGEFTRSLNVEQPTELYTKRWKPCGLPYFSRLFTRGLAICTGSGIGAVASTCMQHDSWFLIWIGPDLGGTYGKEILQLIRDRIPATRRVIWDTRGPLGRPDVVKLIHSVHNHWKAE----------------------------ATLFIGSPAMNANVLRSCSTLKIPVF---------------------------GSIWDA---
74277	GC_00000162	ALL_SPLITS	PST_Yr2015a	11266	54	316	9	0	0.788905760504712	0.651045306602818	0.713376175706066	11266	Chr_16									-------------------------------------------MSLANQ------------------------------------------------HSPLVAPAQPLGPRLALDHASKPEEDLTLHLIDLEGKGKPEEQ----AYVAPELTRWIKITTWFTPYRQLFLLAFGINLVGAAFGLSRRWMWSLEHVMPIMMGNILLAIAIRSEWVLRFIYWIAVKSFRPRFFPLWVRLKVVGILYHIGGVHSGCGFSAFLWQIVASYNYFREAHRYEVGFLITLGICQACLFITCVSAFPIVRGRFHDLFEITHRFVGWMGIISTLLSVALGSFWDIDEQRWDSHPSRILRKPELWFLVAIFIIIAFSWVTVAKVPVEVYAASEKATVIRVPGGLTSGLHTRISFGGLREWHIFGSISEGKDAEYHYIVAAVQGEFTRSLNVEQPTELYTKRWKPCGLPYFSRLFTRGLAICTGSGIGAVASTCMQHDSWFLIWIGPDLEKTYGKEIVQLIHDRIPASRRVIWDTRGPLGRPDVVKLIHSIHNHWQAE----------------------------ATLFIGSPAMNANVLRSCSTLKIPVF---------------------------GSIWDA---
74278	GC_00000162	ALL_SPLITS	PST_Yr2015a	10216	54	316	9	0	0.788905760504712	0.651045306602818	0.713376175706066	10216	Chr_6									----MLTNVDLRTSSKSYSSLALDQTDCAEAPAASLDKPCEESPLCAGRQPSPEACSDPDSGPNPGPDSHTDYDSHSDYDSHSDYDSHSDSAPTVINHGAGQTAAD-LENQYPYSSQDNSVQNKKGDKQEPSAPWKHEYEENH-PYVAPTINRWTTLFTWFTPYRQLFVLTFGINLLGAVMELSNNWIWAKDHATPLVVGNVLIAIGIRSEFVLRFLYWMTVKTFRPSIFPLWLRAKMVGILYHIGGVHSGCGLSALLWLAVTSGDQFRETNLHHTTSLVALGISLACVTLTCMSAFPFIRGRFHNLFEMIHRFVGWTGIVSTVLYVVLESLWDVGEQRWDTSTTKLVKKPELWFLVAILIIIFFSWITVSKVPVTVYTSSEKASVIRVPGGLTSGLHTRVSVGGLREWHIFGSISEGKDAKYHYIVAAVQGEFTKMLNVEKPATLYTKRWKPCGLPYFSRMFKRGLAMCTGSGIGAVASTCIQHDTWFLIWIGPNLEKTYGKEIMQLICDRIPENRRLIWDTRGPLGRPDVVRLLQNTHQYWEAE----------------------------VTLFVGSPEMNSNVLQSCRALKTPVF---------------------------GSIWDA---
74279	GC_00000162	ALL_SPLITS	PST_Yr2015a	11267	54	316	9	0	0.788905760504712	0.651045306602818	0.713376175706066	11267	Chr_16									----MDPQLVVRAVSPSLSLIRDRLYEPVKSITDTKARRSRYARPLAPR------------------------------------------------HGPAVAPLQPLGPTLALDHAPQPEEDVTMHLLDVEGRGKPG------AYVAPKITPWIKITTWFTPYRQLFLLAFGINLIGAAFGLSRRWMWSLEHVMPIMMGNILLAIAIRSEWVLRFIYWIAVKSFRPRFFPLWVRLKVVGTLYHIGGVHSGCGLSAFLWQTVASYNYFREAHRHNIGFLVTLGICQACLFITCMSAFPIVRGRFHE------------------------------------------------------------------------------------------------------------------------------------------------------------------------------------------------------------------------------------------------------------------------------------------------------------------------------------------
74280	GC_00000162	ALL_SPLITS	PST_Yr2015b	4868	54	316	9	0	0.788905760504712	0.651045306602818	0.713376175706066	4868	Chr_7									-------------------------------------------------------------------------------------------------------------------------------------------------------------------------------------------------------------------------------------------------------------------------------------------------------------------------------------------------------------------------------------------------------------------------------------------MAVQGGFTRAMNKEQPETLYTKTWKPCGLPYFSRLFNRGVAICTGSGIGAVGSTCIQHDDWFLIWIGADLEKTYGADFIHFIRSKIQPERLLIWDTKGPLGRPDVNVELERVYKSWNAQ----------------------------VALFIGSPSLNKSVLMTSRARGIPVF---------------------------GSIWDA---
74281	GC_00000162	ALL_SPLITS	PST_Yr2015b	12346	54	316	9	0	0.788905760504712	0.651045306602818	0.713376175706066	12346	Chr_10									MAASPKNKSSLSFSSFQFSSLPPGELDCADHELGSPDKPSEAAPLRSGG----------------GPD-----DTNSLLDSDTDYDSDSDAVRGGRDLGQKRTDANSLMSGSDFG--DSPSEDKKLHEKMTFDHWKHEQEHSKITHTPPKISRWINFLTWFTPYRQLFVLTFGVNFAGITIVLSGYWPWVLRHLSSMVVGNVLIAIGIRSEWILRFLYWVAIKVFRPTMFPLWLRVKVVGILYHIGGVHSGCGLSSLLWLTVSSSVYFQAASVHNVVTLVSLGICQACLYLTCLSAFPFVRGRYHNLFEIVHRFVGWIGIISTILFVIVQSLWDVVNQRWDSSASRLITKPELWFLTAIVIIIGLSWITISKVPVTVYTSSDKASVIRVPGGLTSGLHTRISLGGLREWHIFGSISEGKDAEYHYIVAAVQGGFTKMLNVDKPATLYTKSWKPCGLPYFSRLFKRGVAMCTGSGIGAVGSTCIQHDNWFLIWIGSDLEKTYGKEIMQLICDRIPESRRLIWDTRGPLGRPDVVRLLQDTYKYWDAE----------------------------VTLFIGSPDMNNNILQSCRAMNTPVF---------------------------GSIWDA---
74282	GC_00000162	ALL_SPLITS	PST_Yr2015b	10255	54	316	9	0	0.788905760504712	0.651045306602818	0.713376175706066	10255	Chr_16									-----------------------------------------------------------------------------------------------------------------------------------------------------------------------------------------------------------------------------------------------------------------------------------------------------------------------------MGIISTLLSVALGSFWDIDGQRWDTHASRILRKPELWFLVAIFVIIALSWVTVTKVPVM---ASEKATVIRVPGGLTSGLHTRISFGGLREWHIFGSISEGKDAEYHYIVAAVQGEFTRSLNVEQPTELYTKRWKPCGLPYFSRLFTRGLAICTGSGIGAVASTCMQHDSWFLIWIGPDLGGTYGKEILQLIRDRIPATRRVIWDTRGPLGRPDVVKLIHSVHNHWKAE----------------------------ATLFIGSPAMNANVLRSCSTLKIPVF---------------------------GSIWDA---
74283	GC_00000162	ALL_SPLITS	PST_Yr2015b	10253	54	316	9	0	0.788905760504712	0.651045306602818	0.713376175706066	10253	Chr_16									-------------------------------------------MSLANQ------------------------------------------------HSPVVAPAQPLGPRLALDHASKPEEDLTMHLIDLEGKGKPEQ-----AYVAPELTRWIKITTWFTPYRQLFLLAFGINLVGAAFGLSRRWMWSLEHVMPIMMGNILLAIAIRSEWVLRFIYWIAVKSFRPRFFPLWVRLKVVGILYHIGGVHSGCGFSAFLWQIVASYNYFREAHRYEVGFLITLGICQACLFITCVSAFPIVRGRFHDLFEMTHRFVGWMGIISTLLSVALGSFWDTDEQRWDSHPSRILRKPELWFLVAIFIIIAFSWVTVAKVPVKVYAASEKATVIRVPGGLTSGLHTRISFGGLREWHIFGSISEGKDAEYHYIVAAVQGEFTRSLNVEQPTELYTKRWKPCGLPYFSRLFTRGLAICTGSGIGAVASTCMQHDSWFLIWIGPDLEKTYGKEIVQLIHDRIPASRRVIWDTRGPLGRPDVVKLIHSIHNHWQAE----------------------------ATLFIGSPAMNANVLRSCSTLKIPVF---------------------------GSIWDA---
74284	GC_00000162	ALL_SPLITS	PST_Yr2015b	12345	54	316	9	0	0.788905760504712	0.651045306602818	0.713376175706066	12345	Chr_10									----MLTNVDLRTSSKSYSSLALDQTDCAEAPAASLDKPCEESPLCAGRQPSPEACSDPDSGPNPGPDSHTDYDSHSDYDSHSDYDSHSDSAPTVINHGAGQTAAD-LENQYPYSSQDNSVQNKKGDKQEPSAPWKHEYEENH-PYVAPTINRWTTLFTWFTPYRQLFVLTFGINFLGAVMELSNNWIWAKDHATPLVVGNVLIAIGIRSEFVLRFLYWVTVKTFRPSIFPLWLRAKMVGILYHIGGVHSGCGLSALLWLAVTSGDQFRETNLHHTTSLVALGISLACVTLTCMSAFPFIRGRFHNLFEMIHRFVGWTGIVSTVLYVVLESLWDVGEQRWDTSTTKLVKKPELWFLVAILIIIFFSWITVSKVPVTVYTSSEKASVIRVPGGLTSGLHTRVSVGGLREWHIFGSISEGKDAKYHYIVAAVQGEFTKMLNVEKPATLYTKRWKPCGLPYFSRMFKRGLAMCTGSGIGAVASTCIQHDTWFLIWIGPNLEKTYGKEIMQLICDRIPENRRLIWDTRGPLGRPDVVRLLQNTHQYWEAE----------------------------VTLFVGSPEMNSNVLQSCRALKTPVF---------------------------GSIWDA---
74285	GC_00000162	ALL_SPLITS	PST_Yr2015b	10254	54	316	9	0	0.788905760504712	0.651045306602818	0.713376175706066	10254	Chr_16									----MDPQLVVRAVSPSLSLIRDRLYEPVKSITDTKARRSRYARPLAPR------------------------------------------------HGPAVAPLQPLGPTLALDHAPQPEEDVTMHLLDVEGRGKPG------AYVAPKITPWIKITTWFTPYRQLFLLAFGINLIGAAFGLSRRWMWSLEHVMPIMMGNILLAIAIRSEWVLRFIYWIAVKSFRPRFFPLWVRLKVVGTLYHIG-----------------------------------------------------------------------------------------------------------------------------------------------------------------------------------------------------------------------------------------------------------------------------------------------------------------------------------------ALLL---------------------------------------------------------
74286	GC_00000162	ALL_SPLITS	PST_Yr201644_1	11093	54	316	9	0	0.788905760504712	0.651045306602818	0.713376175706066	11093	Chr_7									-------------------------------------------------------------------------------------------------------------------------------------------------------------------------------------------------------------------------------------------------------------------------------------------------------------------------------------------------------------------------------------------------------------------------------------------MAVQGGFTRAMNKEQPETLYTKTWKPCGLPYFSRLFNRGVAICTGSGIGAVGSTCIQHDDWFLIWIGADLEKTYGADFIHFIRSKIQPERLLIWDTKGPLGRPDVNVELERVYKSWNAQ----------------------------VALFIGSPSLNKSVLMTSRARGIPVF---------------------------GSIWDA---
74287	GC_00000162	ALL_SPLITS	PST_Yr201644_1	4723	54	316	9	0	0.788905760504712	0.651045306602818	0.713376175706066	4723	Chr_6									MAASPKNKSSLSFSSFQFSSLPPGELDCADHELESPDKPSEVAPLRSGG----------------GPD-----DTNSLLDSDTDYDSDSDAVRGGPDLGQKRTDVNSLMSGSDFG--DSPSEDKKLHEKMTFDHWKHEQEHNKITHTPPKISRWINFLTWFTPYRQLFVLTFGVNFAGITIVLSGYWPWVLRHLSSMVVGNVLIAIGIRSEWILRFLYWVAIKVFRPTMFPLWLRVKVVGILYHIGGVHSGCGLSALLWLTVSSSVYFQAASVHNVVTLVSLGICQACLYLTCLSAFPFVRGRYHNLFEIVHRFVGWIGIISTILFVIVQSLWDVVNQRWDSSASRLITKPELWFLTAIVIIIGLSWITISKVPVTVYTSSDKASVIRVPGGLTSGLHTRISLGGLREWHIFGSISEGKDAEYHYIVAAVQGGFTKMLNVDKPATLYTKSWKPCGLPYFSRLFKRGVAMCTGSGIGAVGSTCIQHDNWFLIWIGSDLEKTYGKEIMQLICDRIPESRRLIWDTRGPLGRPDVVRLLQDTYKYWDAE----------------------------VTLFIGSPDMNNNILQSCRAMNTPVF---------------------------GSIWDA---
74288	GC_00000162	ALL_SPLITS	PST_Yr201644_1	9821	54	316	9	0	0.788905760504712	0.651045306602818	0.713376175706066	9821	Chr_16									-----------------------------------------------------------------------------------------------------------------------------------------------------------------------------------------------------------------------------------------------------------------------------------------------------------------------------MGIISTLLSVALGSFWDIDGQRWDTHASRILRKPELWFLVAIFVIIALSWVTVTKVPVM---ASEKATVIRVPGGLTSGLHTRISFGGLREWHIFGSISEGKDAEYHYIVAAVQGEFTRSLNVEQPTELYTKRWKPCGLPYFSRLFTRGLAICTGSGIGAVASTCMQHDSWFLIWIGPDLGGTYGKEILQLIRDRIPATRRVIWDTRGPLGRPDVVKLIHSVHNHWKAE----------------------------ATLFIGSPAMNANVLRSCSTLKIPVF---------------------------GSIWDA---
74289	GC_00000162	ALL_SPLITS	PST_Yr201644_1	9819	54	316	9	0	0.788905760504712	0.651045306602818	0.713376175706066	9819	Chr_16									-------------------------------------------MSLANQ------------------------------------------------HSPLVAPAQPLGPRLALDHASKPEEDLTLHLIDLEGKGKPEEQ----AYVAPELTRWIKITTWFTPYRQLFLLAFGINLVGAAFGLSRRWMWSLEHVMPIMMGNILLAIAIRSEWVLRFIYWIAVKSFRPRFFPLWVRLKVVGILYHIGGVHSGCGFSAFLWQIVASYNYFREAHRYEVGFLITLGICQACLFITCVSAFPIVRGRFHDLFEITHRFVGWMGIISTLLSVALGSFWDIDEQRWDSHPSRILRKPELWFLVAIFIIIAFSWVTVAKVPVEVYAASEKATVIRVPGGLTSGLHTRISFGGLREWHIFGSISEGKDAEYHYIVAAVQGEFTRSLNVEQPTELYTKRWKPCGLPYFSRLFTRGLAICTGSGIGAVASTCMQHDSWFLIWIGPDLEKTYGKEIVQLIHDRIPASRRVIWDTRGPLGRPDVVKLIHSIHNHWQAE----------------------------ATLFIGSPAMNANVLRSCSTLKIPVF---------------------------GSIWDA---
74290	GC_00000162	ALL_SPLITS	PST_Yr201644_1	4724	54	316	9	0	0.788905760504712	0.651045306602818	0.713376175706066	4724	Chr_6									----MLTNVDLRTSSKSYSSLALDQTDCAEAPAASLDKPCEESPLCAGRQPSPEACSDPDSGPNPGPDSHTDYDSHSDYDSHSDYDSHSDSAPTVINHGAGQTAAD-LENQYPYSSQDNSVQNKKGDKQEPSAPWKHEYEENH-PYVAPTINRWTTLFTWFTPYRQLFVLTFGINLLGAVMELSNNWIWAKDHATPLVVGNVLIAIGIRSEFVLRFLYWMTVKTFRPSIFPLWLRAKMVGILYHIGGVHSGCGLSALLWLAVTSGDQFRETNLHHTTSLVALGISLACVTLTCMSAFPFIRGRFHNLFEMIHRFVGWTGIVSTVLYVVLESLWDVGEQRWDTSTTKLVKKPELWFLVAILIIIFFSWITVSKVPVTVYTSSEKASVIRVPGGLTSGLHTRVSVGGLREWHIFGSISEGKDAKYHYIVAAVQGEFTKMLNVEKPATLYTKRWKPCGLPYFSRMFKRGLAMCTGSGIGAVASTCIQHDTWFLIWIGPNLEKTYGKEIMQLICDRIPENRRLIWDTRGPLGRPDVVRLLQNTHQYWEAE----------------------------VTLFVGSPEMNSNVLQSCRALKTPVF---------------------------GSIWDA---
74291	GC_00000162	ALL_SPLITS	PST_Yr201644_1	9820	54	316	9	0	0.788905760504712	0.651045306602818	0.713376175706066	9820	Chr_16									----MDPQLVVRAVSPSLSLIRDRLYEPVKSITDTKARRSRYARPLAPR------------------------------------------------HGPAVAPLQPLGPTLALDHAPQPEEDVTMHLLDVEGRGKPG------AYVAPKITPWIKITTWFTPYRQLFLLAFGINLIGAAFGLSRRWMWSLEHVMPIMMGNILLAIAIRSEWVLRFIYWIAVKSFRPRFFPLWVRLKVVGTLYHIADV----------------------------------------------------------------------------------------------------------------------------------------------------------------------------------------GFP---------------------PSFGRRLHR--TIISEKHIGTTSA------SWLL------------SGSARLACSSLACQL---------------------------------------------------------SPSFVGDFTSEHLMRNTGKVISYDLP--------------------------------S---
74292	GC_00000162	ALL_SPLITS	PST_Yr201644_2	5113	54	316	9	0	0.788905760504712	0.651045306602818	0.713376175706066	5113	Chr_7									---------------------------------------------------------------------------------------------------------------------------------------------------------------------------------------------------------------------------------------------------------------------------------------------------------------------------MALGIVTSLIFVITSSWWDVNTQTWRTSSKYLIRQEEFWFLIVMIPLILGQWITVRNVPVTVDAPSAKASVIRVPGGLTSGLHTRVSRGGLKEWHIFGSISEGKHADCHYIVMAVQGGFTRAMNKEQPETLYTKTWKPCGLPYFSRLFNRGVAICTGSGIGAVGSTCIQHDDWFLIWIGADLEKTYGADFIHFIRSKIQPERLLIWDTKGPLGRPDVNVELERVYKSWNAQ----------------------------VALFIGSPSLNKSVLMTSRARGIPVF---------------------------GSIWDA---
74293	GC_00000162	ALL_SPLITS	PST_Yr201644_2	10917	54	316	9	0	0.788905760504712	0.651045306602818	0.713376175706066	10917	Chr_10									MAASPKNKSSLSFSSFQFSSLPPGELDCADHELGSPDKPSEAAPLRSGG----------------GPD-----DTNSLLDSDTDYDSDSDAVRGGRDLGQKRTDANSLMSGSDFG--DSPSEDKKLHEKMTFDHWKHEQEHSKITHTPPKISRWINFLTWFTPYRQLFVLTFGVNFAGITIVLSGYWPWVLRHLSSMVVGNVLIAIGIRSEWILRFLYWVAIKVFRPTMFPLWLRVKVVGILYHIGGVHSGCGLSSLLWLTVSSSVYFQAASVHNVVTLVSLGICQACLYLTCLSAFPFVRGRYHNLFEIVHRFVGWIGIISTILFVIVQSLWDVVNQRWDSSASRLITKPELWFLTAIVIIIGLSWITISKVPVTVYTSSDKASVIRVPGGLTSGLHTRISLGGLREWHIFGSISEGKDAEYHYIVAAVQGGFTKMLNVDKPATLYTKSWKPCGLPYFSRLFKRGVAMCTGSGIGAVGSTCIQHDNWFLIWIGSDLEKTYGKEIMQLICDRIPESRRLIWDTRGPLGRPDVVRLLQDTYKYWDAE----------------------------VTLFIGSPDMNNNILQSCRAMNTPVF---------------------------GSIWDA---
74294	GC_00000162	ALL_SPLITS	PST_Yr201644_2	15359	54	316	9	0	0.788905760504712	0.651045306602818	0.713376175706066	15359	ChrUn									MAASPKNKSSLSFSSFQFSSLPPGELDCADHELESPDKPSEVAPLRSGG----------------GPD-----DTNSLLDSDTDYDSDSDAVRGGPDLGQKRTDVNSLMSGSDFG--DSPSEDKKLHEKMTFDHWKHEQEHNKITHTPPKISRWINFLTWFTPYRQLFVLTFGVNFAGITIVLSGYWPWVLRHLSSMVVGNVLIAIGIRSEWILRFLYWVAIKVFRPTMFPLWLRVKVVGILYHIGGVHSGCGLSALLWLTVSSSVYFQAASVHNVVTLVSLGICQACLYLTCLSAFPFVRGRYHNLFEIVHRFVGWIGIISTILFVIVQSLWDVVNQRWDSSASRLITKPELWFLTAIVIIIGLSWITISKVPVTVYTSSDKASVIRVPGGLTSGLHTRISLGGLREWHIFGSISEGKDAEYHYIVAAVQGGFTKMLNVDKPATLYTKSWKPCGLPYFSRLFKRGVAMCTGSGIGAVGSTCIQHDNWFLIWIGSDLEKTYGKEIMQLICDRIPESRRLIWDTRGPLGRPDVVRLLQDTYKYWDAE----------------------------VTLFIGSPDMNNNILQSCRAMNTPVF---------------------------GSIWDA---
74295	GC_00000162	ALL_SPLITS	PST_Yr201644_2	11788	54	316	9	0	0.788905760504712	0.651045306602818	0.713376175706066	11788	Chr_16									----------------------------------------------------------------------------------------------------------------------------------------------------------------------------------------------------------------------------------------------------------------------------------------------------------------------------------------------------------------------MIARIALSWVTVTKVPVMVYAASEKATVIRVPGGLTSGLHTRISFGGLREWHIFGSISEGKDAEYHYIVAAVQGEFTRSLNVEQPTELYTKRWKPCGLPYFSRLFTRGLAICTGSGIGAVASTCMQHDSWFLIWIGPDLGGTYGKEILQLIRDRIPATRRVIWDTRGPLGRPDVVKLIHSVHNHWKAE----------------------------ATLFIGSPAMNANVLRSCSTLKIPVF---------------------------GSIWDA---
74296	GC_00000162	ALL_SPLITS	PST_Yr201644_2	11790	54	316	9	0	0.788905760504712	0.651045306602818	0.713376175706066	11790	Chr_16									-------------------------------------------MSLANQ------------------------------------------------HSPVVAPAQPLGPRLALDHASKPEEDLTMHLIDLEGKGKPEQ-----AYVAPELTRWIKITTWFTPYRQLFLLAFGINLVGAAFGLSRRWMWSLEHVMPIMMGNILLAIAIRSEWVLRFIYWIAVKSFRPRFFPLWVRLKVVGILYHIGGVHSGCGFSAFLWQIVASYNYFREAHRYEVGFLITLGICQACLFITCVSAFPIVRGRFHDLFEMTHRFVGWMGIISTLLSVALGSFWDTDEQRWDSHPSRILRKPELWFLVAIFIIIAFSWVTVAKVPVKVYAASEKATVIRVPGGLTSGLHTRISFGGLREWHIFGSISEGKDAEYHYIVAAVQGEFTRSLNVEQPTELYTKRWKPCGLPYFSRLFTRGLAICTGSGIGAVASTCMQHDSWFLIWIGPDLEKTYGKEIVQLIHDRIPASRRVIWDTRGPLGRPDVVKLIHSIHNHWQAE----------------------------ATLFIGSPAMNANVLRSCSTLKIPVF---------------------------GSIWDA---
74297	GC_00000162	ALL_SPLITS	PST_Yr201644_2	10916	54	316	9	0	0.788905760504712	0.651045306602818	0.713376175706066	10916	Chr_10									----MLTNVDLRTSSKSYSSLALDQTDCAEAPAASLDKPCEESPLCAGRQPSPEACSDPDSGPNPGPDSHTDYDSHSDYDSHSDYDSHSDSAPTVINHGAGQTAAD-LENQYPYSSQDNSVQNKKGDKQEPSAPWKHEYEENH-PYVAPTINRWTTLFTWFTPYRQLFVLTFGINFLGAVMELSNNWIWAKDHATPLVVGNVLIAIGIRSEFVLRFLYWVTVKTFRPSIFPLWLRAKMVGILYHIGGVHSGCGLSALLWLAVTSGDQFRETNLHHTTSLVALGISLACVTLTCMSAFPFIRGRFHNLFEMIHRFVGWTGIVSTVLYVVLESLWDVGEQRWDTSTTKLVKKPELWFLVAILIIIFFSWITVSKVPVTVYTSSEKASVIRVPGGLTSGLHTRVSVGGLREWHIFGSISEGKDAKYHYIVAAVQGEFTKMLNVEKPATLYTKRWKPCGLPYFSRMFKRGLAMCTGSGIGAVASTCIQHDTWFLIWIGPNLEKTYGKEIMQLICDRIPENRRLIWDTRGPLGRPDVVRLLQNTHQYWEAE----------------------------VTLFVGSPEMNSNVLQSCRALKTPVF---------------------------GSIWDA---
74298	GC_00000162	ALL_SPLITS	PST_Yr201644_2	15360	54	316	9	0	0.788905760504712	0.651045306602818	0.713376175706066	15360	ChrUn									----MLTNVDLRTSSKSYSSLALDQTDCAEAPAASLDKPCEESPLCAGRQPSPEACSDPDSGPNPGPDSHTDYDSHSDYDSHSDYDSHSDSAPTVINHGAGQTAAD-LENQYPYSSQDNSVQNKKGDKQEPSAPWKHEYEENH-PYVAPTINRWTTLFTWFTPYRQLFVLTFGINLLGAVMELSNNWIWAKDHATPLVVGNVLIAIGIRSEFVLRFLYWMTVKTFRPSIFPLWLRAKMVGILYHIGGVHSGCGLSALLWLAVTSGDQFRETNLHHTTSLVALGISLACVTLTCMSAFPFIRGRFHNLFEMIHRFVGWTGIVSTVLYVVLESLWDVGEQRWDTSTTKLVKKPELWFLVAILIIIFFSWITVSKVPVTVYTSSEKASVIRVPGGLTSGLHTRVSVGGLREWHIFGSISEGKDAKYHYIVAAVQGEFTKMLNVEKPATLYTKRWKPCGLPYFSRMFKRGLAMCTGSGIGAVASTCIQHDTWFLIWIGPNLEKTYGKEIMQLICDRIPENRRLIWDTRGPLGRPDVVRLLQNTHQYWEAE----------------------------VTLFVGSPEMNSNVLQSCRALKTPVF---------------------------GSIWDA---
74299	GC_00000162	ALL_SPLITS	PST_Yr201644_2	11789	54	316	9	0	0.788905760504712	0.651045306602818	0.713376175706066	11789	Chr_16									----MDPQLVVRAVSPSLSLIRDRLYEPVKSITDTKARRSRYARPLAPR------------------------------------------------HGPAVAPLQPLGPTLALDHAPQPEEDVTMHLLDVEGRGKPG------AYVAPKITPWIKITTWFTPYRQLFLLAFGINLIGAAFGLSRRWMWSLEHVMPIMMGNILLAIAIRSEWVLRFIYWIAVKSFRPRFFPLWVRLKVVGTLYHIGGVHSGCGLSAFLWQTVASYNYFREAHRHNIGFLVTLGICQACLFITCMSAFPIVRGRFHE------------------------------------------------------------------------------------------------------------------------------------------------------------------------------------------------------------------------------------------------------------------------------------------------------------------------------------------
74300	GC_00000163	ALL_SPLITS	PSH_233a	13434	54	315	9	0	0.89723763850974	0.606326968747908	0.723639509706709	13434	Chr_17									----------------------------------------------------------------------------------------------------------------------------------------------------------------------------------------------------------------------------------------------------------------------------------------------------------------------------------------------------------------------------------------------------------------------------------------------MINLNRLRRIANPGQTAFPSFWDDIDADLETRRTKNTPMFNQMFGHLVIEKDHQLWDGTKIADDWADLNVQLPTDAEVQARIAQEAGNPQFV--------------------------------------------------
74301	GC_00000163	ALL_SPLITS	PSH_233a	4304	54	315	9	0	0.89723763850974	0.606326968747908	0.723639509706709	4304	Chr_4									--------------------------------------------------------MSHHAINHTPYNPGEQGYQYPMTGPDRADRYSGSQWGEISSDYRPPLGTGSLANCHQSQGTSDVNTDRNRLDGIGSDPAQQLHQIL---SQVGPIRTQPQHHLPSSPLGYCSTCRTHGQSDLDISDVTYQSESLSSDNSSQRSAKSIRI------------------------------------------------------PPAPSPHVDRTAAPTSTKSYTFPPNLRIFCRTQIREVLLRPDIEAYTRRMAERNHVENWPIPMAKGLIFGQSDAFKCMHLPPDYQQDVIFKKELNLLLGTILKGEKNNFANLLRLGLGGANPPIPPPKLSDIIGSVYKAMDSRFEQTPVANIPTNSRITIQRQAQLAYIRTMINLNQLRRIANPGQTAFPSFWDDIDADLETRRTKNTPMFNQMFGHLVIEKDHRLWDGTKIADDWADLDVQLPTDAEVQARIAQEAGNPQSV--------------------------------------------------
74302	GC_00000163	ALL_SPLITS	PSH_233a	6320	54	315	9	0	0.89723763850974	0.606326968747908	0.723639509706709	6320	Chr_8									---------------MTGVVSSDSEIGKSLRLIPIGSITPNTLQESSTQTLRRSRDMSHHAINHTPYNPGEQGYQYPMTGPNRADRYSGSQWGEISSDYRPSLGTGSLANCHQSQGTSDVNTDQNRLDGIGSDPAQQLHQIS---SQVGPIRTQPQHHLPSSPLGYRSTRRTHGQSDLDISDVTYQSESLLSDNSSQRSAKSMRVINRQTLQSVQDRLQSMGDQYRLNDEVVQWAQNLLDIPEQELWLMSILVNLNSRIPPAPSPHVDRTAAPTSTKSYTFPPNLQIFCRTQIREVLLRPNIEAYTRRMAERNHVENWPIPMAKGLIFGQSDAFKCMHLPPDYQRDVIFKKEFNSLLGTILKGEKNNFANLLRLGLGGANPPIPLPKLSDIIGSVYKAMDSRFEQTPVANIPTDSRITIQRQARLAYIRTMINLNRLRRIANPGQTAFPSFWDDIDADLETRRTKNTPMFNQMFGHLLIEKDHRLWDGTKITDDWADLDVQLPTDAEVQARIAQEAGNPQSV--------------------------------------------------
74303	GC_00000163	ALL_SPLITS	PSH_233a	13435	54	315	9	0	0.89723763850974	0.606326968747908	0.723639509706709	13435	Chr_17									--------------------------------------------------------MSHHAINHTPYNPGEQGYQYPMTGPDRADRYSGSQWGEISSDYRPSLGTGSLANCHQSQGTSDVNTNQNRLDGIGSDPAQQLHQIL---SQVGPIRTQPQHHLPSSPLGYRSTRRTHGQSDLDISDVTYQSESLSSDNSSQRSAKSMRVINRQTLQSVQDCLQSMGDQYRLNDEVVQWAQNLLDIPEQELWLMSILVNLNSRIPPAPSPHVDRTAAPTSTKSYTFPPNLRIFCRTQIREVLLRPVIEAYTRRMAERNHVENWPIPMAK-----------------------------------------------------------------------------------------------------------------------------------------------------------------------------------------VRISM----------------------------------------------------------
74304	GC_00000163	ALL_SPLITS	PSH_233b	12443	54	315	9	0	0.89723763850974	0.606326968747908	0.723639509706709	12443	Chr_18									----------------------------------------------------------------------------------------------------------------------------------------------------------------------------------------------------------------------------------------------------------------------------------------------------------------------------------------------------------------------------------------------------------------------------------------------MINLNRLRRIANPGQTAFPSFWDDIDADLETRRTKNTPMFNQMFGHLVIEKDHQLWDGTKIADDWADLDVQLPTDAEVQARIAQEAGNPQSV--------------------------------------------------
74305	GC_00000163	ALL_SPLITS	PSH_233b	2979	54	315	9	0	0.89723763850974	0.606326968747908	0.723639509706709	2979	Chr_5									--------------------------------------------------------MSHHAINHTPYNPGEQGYQYPMTGPDRADRYSGSQWGEISSDYRPPLGTGSLANCHQSQGTSDVNTDRNRLDGIGSDPAQQLHQIL---SQVGPIRTQPQHHLPSSPLGYCSTCRTHGQSDLDISDVTYQSESLSSDNSSQRSAKSIRI------------------------------------------------------PPAPSPHVDRTAAPTSTKSYTFPPNLRIFCRTQIRKVLLRPDIKAYTRRMAERNHVENWPIPMAKGLIFGQSDAFKCMHLPPDYQQDVIFKKELNLLLGTILKGEKNNFANLLRLGLGGANPPIPPPKLSDIIGSVYKAMDSRFEQTPVANIPTNSRITIQRQAQLAYIRTMINLNRLRRIANPGQTAFPSFWDDIDADLETRRTKNTPMFNQMFGHLVIEKDHRLWDGTKIADDWADLDVQLPTDAEVQARIAQEAGNPQSV--------------------------------------------------
74306	GC_00000163	ALL_SPLITS	PSH_233b	4807	54	315	9	0	0.89723763850974	0.606326968747908	0.723639509706709	4807	Chr_6									---------------MTGVVSSDSEIGKSLRLIPIGSITPNTLQESSTQTLRRSRDMSHHAINHTPYNPGEQGYQYPMTGPDRADRYSGSQWGEISSDYRPSLGTGSLANCHQSQGTSDVNTDQNRLDGIGSDPAQQLHQIS---SQVGPIRTQPQHHLPSSPLGYRSTRRTHGQSDLDISDVTYQSESLLSDNSSQRSAKSMRVINRQTLQSVQDRLQSMGDQYRLNDEVVQWAQNLLDIPEQELWLMSILVNLNSRIPPAPSPHVDRTAAPTSTKSYTFPPNLQIFCRTQIREVLLRPNIEAYTRRMAERNHVENWPIPMAKGLIFGQSDAFKCMHLPPDYQRDVIFKKELNSLLGTILKGEKNNFANLLRLGLGGANPPIPPPKLSDIIGSVYKAMDSRFEQTPVANIPTDSRITIQRQARLAYIRTMINLNRLRRIANPGQTAFPSFWDDIDADLETRRTKNTPMFNQMFGHLLIEKDHRLWDGTKITDDWADLDVQLPTDAEVQARIAQEAGNPQSV--------------------------------------------------
74307	GC_00000163	ALL_SPLITS	PSH_233b	12444	54	315	9	0	0.89723763850974	0.606326968747908	0.723639509706709	12444	Chr_18									--------------------------------------------------------MSHHAINHTPYNPGEQGYQYPMTGPDRADRYSGSQWGEISSDYRPSLGTGSLANCHQSQGTSDVNTNQNRLDGIGSDPAQQLHQIL---SQVGPIRTQPQHHLPSSPLGYRSTRRTHGQSDLDISDVTYQSESLSSDNSSQRSAKSMRVINRQTLQSVQDCLQSMGDQYRLNDEVVQWAQNLLDIPEQELWLMSILVNLNSRIPPAPSPHVDRTAAPTSTKSYTFPPNLRIFCRTQIREVLLRPVIEAYTRRMAERNHVENWPIPMAK-----------------------------------------------------------------------------------------------------------------------------------------------------------------------------------------VRISM----------------------------------------------------------
74308	GC_00000163	ALL_SPLITS	PSH_76a	12159	54	315	9	0	0.89723763850974	0.606326968747908	0.723639509706709	12159	Chr_17									----------------------------------------------------------------------------------------------------------------------------------------------------------------------------------------------------------------------------------------------------------------------------------------------------------------------------------------------------------------------------------------------------------------------------------------------MINLNRLRRIANPGQTAFPSFWDDIDADLETRRTKNTPMFNQMFGHLVIEKDHQLWDGTKIADDWADLNVQLPTDAEVQARIAQEAGNPQFV--------------------------------------------------
74309	GC_00000163	ALL_SPLITS	PSH_76a	6580	54	315	9	0	0.89723763850974	0.606326968747908	0.723639509706709	6580	Chr_4									--------------------------------------------------------MSHHAINHTPYNPGEQGYQYPMTGPDRADRYSGSQWGEISSDYRPPLGTGSLANCHQSQGTSDVNTDRNRLDGIGSDPAQQLHQIL----SLGPIRTQPQHHLPSSPLGYCSTCRTHGQSDLDISDVTYQSESLSSDNSSQRSAKSIRI------------------------------------------------------PPAPSPHVDRTAAPTSTKSYTFPPNLRIFCRTQIREVLLRPDIEAYTRRMAERNHVENWPIPMAKGLIFGQSDAFKCMHLPPDYQQDVIFKKELNLLLGTILKGEKNNFANLLRLGLGGANPPIPPPKLSDIIGSVYKAMDSRFEQTPVANIPTNSRITIQRQAQLAYIRTMINLNQLRRIANPGQTAFPSFWDDIDADLETRRTKNTPMFNQMFGHLVIEKDHRLWDGTKIADDWADLDVQLPTDAEVQARIAQEAGNPQSV--------------------------------------------------
74310	GC_00000163	ALL_SPLITS	PSH_76a	4908	54	315	9	0	0.89723763850974	0.606326968747908	0.723639509706709	4908	Chr_8									---------------MTGVVSSDSEIGKSLRLIPIGSITPNTLQESSTQTLRRSRDMSHHAINHTPYNPGEQGYQYPMTGPNRADRYSGSQWGEISSDYRPSLGTGSLANCHQSQGTSDVNTDQNRLDGIGSDPAQQLHQIS---S-LGPIRTQPQHHLPSSPLGYRSTRRTHGQSDLDISDVTYQSESLLSDNSSQRSAKSMRVINRQTLQSVQDRLQSMGDQYRLNDEVVQWAQNLLD----ELWLMSILVNLNSRIPPAPSPHVDRTAAPTSTKSYTFPPNLQIFCRTQIREVLLRPNIEAYTRRMAERNHVENWPIPMAKGLIFGQSDAFKCMHLPPDYQRDVIFKKEFNSLLGTILKGEKNNFANLLRLGLGGANPPIPLPKLSDIIGSVYKAMDSRFEQTPVANIPTDSRITIQRQARLAYIRTMINLNRLRRIANPGQTAFPSFWDDIDADLETRRTKNTPMFNQMFGHLLIEKDHRLWDGTKITDDWADLDVQLPTDAEVQARIAQEAGNPQSV--------------------------------------------------
74311	GC_00000163	ALL_SPLITS	PSH_76a	7868	54	315	9	0	0.89723763850974	0.606326968747908	0.723639509706709	7868	Chr_10									--------------------------------------------------------MSHHAINHTPYNPGEQGYQYPMTGSDRADRYSGSQWGEISSDYRPSLGTGSLANCHQSQGTSDVNTDRNRLDGLGSDQAQQLHQI----SSLGPIRTQPQHHLPSSPLGYCSTCCTHGQSDLDISDLTYQSELLSSDNSSQRSANSMRVINRQTLQSVQDCLQSMGDQYHLNNEVVQWAQNLLD----ELWLMSILVNLNSRIPPAPSPHVGQTAAPTSTKSYTFPPNLRIFCCTQIRKVLLRPDIEAYTRRMAERNHVENWPIPMAKGLIFGQSDAFKCMHLRPDYQRDVIFKKELNSLLGTILKGEKNNFANLLRLGLGG----------------------------------------------------------------------------LEEQTRQSPRQSCPTLSVLF--------TKLW---TLALNRPRLVLVSVIQVIVLSRLTVERR-------------------------------------------------------
74312	GC_00000163	ALL_SPLITS	PSH_76a	12160	54	315	9	0	0.89723763850974	0.606326968747908	0.723639509706709	12160	Chr_17									--------------------------------------------------------MSHHAINHTPYNPGEQGYQYPMTGPDRADRYSGSQWGEISSDYRPSLGTGSLANCHQSQGTSDVNTNQNRLDGIGSDPAQQLHQIL----SLGPIRTQPQHHLPSSPLGYRSTRRTHGQSDLDISDVTYQSESLSSDNSSQRSAKSMRVINRQTLQSVQDCLQSMGDQYRLNDEVVQWAQNLLDIPEQELWLMSILVNLNSRIPPAPSPHVDRTAAPTSTKSYTFPPNLRIFCRTQIREVLLRPVIEAYTRRMAERNHVENWPIPMAKGLIFGQSDAFKCMH--------------------------------------------------------------------------------------------------LVEYCDPQCSKY-----------------------------------------------------------------QHIG-------------------------------------------------------
74313	GC_00000163	ALL_SPLITS	PSH_76b	13219	54	315	9	0	0.89723763850974	0.606326968747908	0.723639509706709	13219	Chr_18									----------------------------------------------------------------------------------------------------------------------------------------------------------------------------------------------------------------------------------------------------------------------------------------------------------------------------------------------------------------------------------------------------------------------------------------------MINLNRLRHIANPGQTAFPSFWDDIDADLETRRTKNTPMFNQMFGHLVIEKDHRLWDGTKIADDWADLDVQLPTDAEVQARIAQEAGNPQSV--------------------------------------------------
74314	GC_00000163	ALL_SPLITS	PSH_76b	11136	54	315	9	0	0.89723763850974	0.606326968747908	0.723639509706709	11136	Chr_12									--------------------------------------------------------------------------------------------------------------------------------------------------------------------------------------------------------------------------------------------------------------------------------------------------------------------------------------------------------------------------------------------------------------MDSRFEQTPVANIPTDSRITIQQQARLAYIRTMINLNRLRRIANPGQTAFPSFWDDINADLETRRTKNTPMFNQMFGHLVIEKDHRLWDGTKIADNWADLDVQLPTDAEVQARIAQEAGNPQSV--------------------------------------------------
74315	GC_00000163	ALL_SPLITS	PSH_76b	2714	54	315	9	0	0.89723763850974	0.606326968747908	0.723639509706709	2714	Chr_5									--------------------------------------------------------MSHHAINHTPYNPGEQGYQYPMTGPDRADRYSGSQWGEISSDYRPSLGTGSLANCHQSQGTSDVNTDRNRLDGIGSDPAQQLHQIS---SQVGPIRTQPQHHLPSSLLGYRSTRRTHGQSDLDISDVTYQSESLSSDNSSQRSAKSMRVINCQTLQSVQDRLQSMGDQYRLNDEVVQWAQNLLDIPEQELWLMSILVNLNSRIPPAPSPHVDRTAAPTSTKSYTFPPNLRIFCRTQIREVLLRPNIEAYTRRMAECNHVENWPIPMAKGLIFGQSDAFKCMHLPPDYQQDVIFKKELNSLLGTILKGEKNNFANLLRLGLGGANPPIPPPKLSDIIGSVYKAMDSRFEQTPVANIPTDSRITIQRQARLAYIRTMINLNRLRRIANPGQTAFPSFWDDIDADLETRRTKNTPTFNQMFGHLVIEKDHRLWDGTKIADDWADLDVQLPTDAEVQARIAQEAGNPQSV--------------------------------------------------
74316	GC_00000163	ALL_SPLITS	PSH_76b	5802	54	315	9	0	0.89723763850974	0.606326968747908	0.723639509706709	5802	Chr_6									---------------MTGVVSSDSEIGKSLRLIPIGSITPNTLQESSTQTLRRSRDMSHHAINHTPYNPGEQGYQYPMTGPDRADRYSGSQWGEISSDYRPSLGTGSLANCHQSQGTSDVNTDQNRLDGIGSDPAQQLHQIS---SQVGPIRTQPQHHLPSSPLGYRSTRRTHGQSDLDISDVTYQSESLLSDNSSQQSAKSMRVINRQTLQSVQDRLQSMGDQYRLNDEVVQWAQNLLDIPEQELWLMSILVNLNSRIPPAPSPHVDRTAAPTSTKSYTFPPNLQIFCRTQIREVLLRPDIEAYTRRMAERNHVENWPIPMAKGLIFGQSDAFKCMHLPPDYQRDVIFKKELNSLLGTILKGEKNNFANLLRLGLGGANPPIPPPKLSDIIGSVYKAMDSRFEQTPVANIPTDSRITIQRQARLAYIRTMINLNRLRRIANPGQTAFPSFWDDIDADLETRRTKNTPMFNQMFGHLLIEKDHRLWDGTKITDDWADLDVQLPTDAEVQARIAQEAGNPQSV--------------------------------------------------
74317	GC_00000163	ALL_SPLITS	PSH_76b	11135	54	315	9	0	0.89723763850974	0.606326968747908	0.723639509706709	11135	Chr_12									--------------------------------------------------------MSHHAINHTPYNPGEQGYQYPMTGPDRADRYSGSQWGEISSDYRPSLGTGSLANCHQSQGTSDVNTDRNRLDGIGSDPAQQLHQIL---SQVGPIRTQPQHHLPSSPLGYRSTRRTHGQSDLDISDVTYQSELLSSDNSLQRSAKSMRVINCQTLQSVQDRLQSMGDQYRLNDEVVQWAQNLLDIPEQELWLMSILVNLNSRIPPAPSPHVDRTAAPTSTKSYTFPPNLRIFCRTQIRKVLLRPNIEAYTRRMAERNHVENWPIPMAKGLIFGQSDAFKCMHLPPDYQQDVIFKKELNSLLGTILKGEKNNFANLL--------------------------------------------------------------------------------------------------------------------------------------------------------------------------------------------------------
74318	GC_00000163	ALL_SPLITS	PSH_76b	11099	54	315	9	0	0.89723763850974	0.606326968747908	0.723639509706709	11099	Chr_12									--------------------------------------------------------MSHHAINHTPYNPGEQGYQYPMTGSDRADRYSGSQWGEISSDYRPSLGTGSLANCHQSQGTSDVNTDRNRLDGLGSDQAQQLHQIS---SQVGPIRTQPQHHLPSSPLGYCSTCCTHGQSDLDISDLTYQSELLSSDNSSQRSANSMRVINRQTLQSVQDCLQSMGDQYHLNNEVVQWAQNLLDIPEQELWLMSILVNLNSRIPPAPSPHVGQTAAPTSTKSYTFPPNLRIFCRTQIRKVLLRPNIEAYTRRMAERNHVENWPIPMAKGLIFGQSDAFKCMHLRPDYQRDVIFKKELNSLLGTILKGEKNNFANLLRLGLGG----------------------------------------------------------------------------LEEQTRQSPRQSCPTLSVLLVLVSV------------------IQVIVLSRLTVERR-------------------------------------------------------------
74319	GC_00000163	ALL_SPLITS	PSH_76b	13218	54	315	9	0	0.89723763850974	0.606326968747908	0.723639509706709	13218	Chr_18									--------------------------------------------------------MSHHAINHTPYNPGEQGYQYPMTGPDRADRYSGSQWGEISSDYRPSLGTGSLANCHQSQGTSDVNTNQNRLDGIGSDPAQQLHQIS---SQVGPIRTQPQHHLPSSPLGYRSTRRTHGQSDLDISDVTYQSESLSSDNSSQRSAKSMRVINRQTLQSVQDCLQSMGDQYCLNDEVVQWAQNLLDIPEQELWLMSILVNLNSRIPPAPSPHVDQTAAPTSTKSYTFPPNLRIFCRTQIREVLLRPVIEAYTRRMAERNHVENWPIPMAK-----------------------------------------------------------------------------------------------------------------------------------------------------------------------------------------VRISM----------------------------------------------------------
74320	GC_00000163	ALL_SPLITS	PSH_76b	5968	54	315	9	0	0.89723763850974	0.606326968747908	0.723639509706709	5968	Chr_6									----------------------------------------------------------------------------------------------------------------------------------------------------------------------------------------------------------------------------------------------------------------------------------------------------------------------------------------------------------MLFEKEHNSLLGTILKGKKNNFANFLCTRLAGANQPIPPQKLLEIIGSVYKAMDSRFEQAPVANILTNSRINVQQEARLAYIRMMINLNRLHQIANPGQTAFPSFWDDINADLETCRTKNTQCSIKCLDTLSLKR----IADSGMAKKLLTTAPTLMFNSQLTQRFTQGLHRSSFSHV------------------------------------------------
74321	GC_00000163	ALL_SPLITS	PSH_NDPSH_1	12302	54	315	9	0	0.89723763850974	0.606326968747908	0.723639509706709	12302	Chr_17									----------------------------------------------------------------------------------------------------------------------------------------------------------------------------------------------------------------------------------------------------------------------------------------------------------------------------------------------------------------------------------------------------------------------------------------------MINLNRLRRIANPGQTAFPSFWDDIDADLETRRTKNTPMFNQMFGHLVIEKDHQLWDGTKIADDWADLNVQLPTDAEVQARIAQEAGNPQFV--------------------------------------------------
74322	GC_00000163	ALL_SPLITS	PSH_NDPSH_1	7812	54	315	9	0	0.89723763850974	0.606326968747908	0.723639509706709	7812	Chr_4									--------------------------------------------------------MSHHAINHTPYNPGEQGYQYPMTGPDRADRYSGSQWGEISSDYRPPLGTGSLANCHQSQGTSDVNTDRNRLDGIGSDPAQQLHQIL---SQVGPIRTQPQHHLPSSPLGYCSTCRTHGQSDLDISDVTYQSESLSSDNSSQRSAKSIRI------------------------------------------------------PPAPSPHVDRTAAPTSTKSYTFPPNLRIFCRTQIREVLLRPDIEAYTRRMAERNHVENWPIPMAKGLIFGQSDAFKCMHLPPDYQQDVIFKKELNLLLGTILKGEKNNFANLLRLGLGGANPPIPPPKLSDIIGSVYKAMDSRFEQTPVANIPTNSRITIQRQAQLAYIRTMINLNQLRRIANPGQTAFPSFWDDIDADLETRRTKNTPMFNQMFGHLVIEKDHRLWDGTKIADDWADLDVQLPTDAEVQARIAQEAGNPQSV--------------------------------------------------
74323	GC_00000163	ALL_SPLITS	PSH_NDPSH_1	4803	54	315	9	0	0.89723763850974	0.606326968747908	0.723639509706709	4803	Chr_8									---------------MTGVVSSDSEIGKSLRLIPIGSITPNTLQESSTQTLRRSRDMSHHAINHTPYNPGEQGYQYPMTGPNRADRYSGSQWGEISSDYRPSLGTGSLANCHQSQGTSDVNTDQNRLDGIGSDPAQQLHQIS---SQVGPIRTQPQHHLPSSPLGYRSTRRTHGQSDLDISDVTYQSESLLSDNSSQRSAKSMRVINRQTLQSVQDRLQSMGDQYRLNDEVVQWAQNLLDIPEQELWLMSILVNLNSRIPPAPSPHVDRTAAPTSTKSYTFPPNLQIFCRTQIREVLLRPNIEAYTRRMAERNHVENWPIPMAKGLIFGQSDAFKCMHLPPDYQRDVIFKKEFNSLLGTILKGEKNNFANLLRLGLGGANPPIPLPKLSDIIGSVYKAMDSRFEQTPVANIPTDSRITIQRQARLAYIRTMINLNRLRRIANPGQTAFPSFWDDIDADLETRRTKNTPMFNQMFGHLLIEKDHRLWDGTKITDDWADLDVQLPTDAEVQARIAQEAGNPQSV--------------------------------------------------
74324	GC_00000163	ALL_SPLITS	PSH_NDPSH_1	12301	54	315	9	0	0.89723763850974	0.606326968747908	0.723639509706709	12301	Chr_17									--------------------------------------------------------MSHHAINHTPYNPGEQGYQYPMTGPDRADRYSGSQWGEISSDYRPSLGTGSLANCHQSQGTSDVNTNQNRLDGIGSDPAQQLHQIL---SQVGPIRTQPQHHLPSSPLGYRSTRRTHGQSDLDISDVTYQSESLSSDNSSQRSAKSMRVINRQTLQSVQDCLQSMGDQYRLNDEVVQWAQNLLDIPEQELWLMSILVNLNSRIPPAPSPHVDRTAAPTSTKSYTFPPNLRIFCRTQIREVLLRPVIEAYTRRMAERNHVENWPIPMAK-----------------------------------------------------------------------------------------------------------------------------------------------------------------------------------------VRISM----------------------------------------------------------
74325	GC_00000163	ALL_SPLITS	PSH_NDPSH_2	10961	54	315	9	0	0.89723763850974	0.606326968747908	0.723639509706709	10961	Chr_12									--------------------------------------------------------------------------------------------------------------------------------------------------------------------------------------------------------------------------------------------------------------------------------------------------------------------------------------------------------------------------------------------------------------MDSRFEQTPVANIPTDSRITIQQQARLAYIRTMINLNRLRRIANPGQTAFPSFWDDINADLETRRTKNTPMFNQMFGHLVIEKDHRLWDGTKIADNWADLDVQLPTDAEVQARIAQEAGNPQSV--------------------------------------------------
74326	GC_00000163	ALL_SPLITS	PSH_NDPSH_2	1567	54	315	9	0	0.89723763850974	0.606326968747908	0.723639509706709	1567	Chr_5									--------------------------------------------------------MSHHAINHTPYNPGEQGYQYPMTGPDRADRYSGSQWGEISSDYRPSLGTGSLANCHQSQGTSDVNTDRNRLDGIGSDPAQQLHQIS---SQVGPIRTQPQHHLPSSLLGYRSTRRTHGQSDLDISDVTYQSESLSSDNSSQRSAKSMRVINCQTLQSVQDRLQSMGDQYRLNDEVVQWAQNLLDIPEQELWLMSILVNLNSRIPPAPSPHVDRTAAPTSTKSYTFPPNLRIFCRTQIREVLLRPNIEAYTRRMAECNHVENWPIPMAKGLIFGQSDAFKCMHLPPDYQQDVIFKKELNSLLGTILKGEKNNFANLLRLGLGGANPPIPPPKLSDIIGSVYKAMDSRFEQTPVANIPTDSRITIQRQARLAYIRTMINLNRLRRIANPGQTAFPSFWDDIDADLETRRTKNTPTFNQMFGHLVIEKDHRLWDGTKIADDWADLDVQLPTDAEVQARIAQEAGNPQSV--------------------------------------------------
74327	GC_00000163	ALL_SPLITS	PSH_NDPSH_2	6810	54	315	9	0	0.89723763850974	0.606326968747908	0.723639509706709	6810	Chr_6									---------------MTGVVSSDSEIGKSLRLIPIGSITPNTLQESSTQTLRRSRDMSHHAINHTPYNPGEQGYQYPMTGPDRADRYSGSQWGEISSDYRPSLGTGSLANCHQSQGTSDVNTDQNRLDGIGSDPAQQLHQIS---SQVGPIRTQPQHHLPSSPLGYRSTRRTHGQSDLDISDVTYQSESLLSDNSSQQSAKSMRVINRQTLQSVQDRLQSMGDQYRLNDEVVQWAQNLLDIPEQELWLMSILVNLNSRIPPAPSPHVDRTAAPTSTKSYTFPPNLQIFCRTQIREVLLRPDIEAYTRRMAERNHVENWPIPMAKGLIFGQSDAFKCMHLPPDYQRDVIFKKELNSLLGTILKGEKNNFANLLRLGLGGANPPIPPPKLSDIIGSVYKAMDSRFEQTPVANIPTDSRITIQRQARLAYIRTMINLNRLRRIANPGQTAFPSFWDDIDADLETRRTKNTPMFNQMFGHLLIEKDHRLWDGTKITDDWADLDVQLPTDAEVQARIAQEAGNPQSV--------------------------------------------------
74328	GC_00000163	ALL_SPLITS	PSH_NDPSH_2	10962	54	315	9	0	0.89723763850974	0.606326968747908	0.723639509706709	10962	Chr_12									--------------------------------------------------------MSHHAINHTPYNPGEQGYQYPMTGPDRADRYSGSQWGEISSDYRPSLGTGSLANCHQSQGTSDVNTDRNRLDGIGSDPAQQLHQIL---SQVGPIRTQPQHHLPSSPLGYRSTRRTHGQSDLDISDVTYQSELLSSDNSLQRSAKSMRVINCQTLQSVQDRLQSMGDQYRLNDEVVQWAQNLLDIPEQELWLMSILVNLNSRIPPAPSPHVDRTAAPTSTKSYTFPPNLRIFCRTQIRKVLLRPNIEAYTRRMAERNHVENWPIPMAKGLIFGQSDAFKCMHLPPDYQQDVIFKKELNSLLGTILKGEKNNFANLL--------------------------------------------------------------------------------------------------------------------------------------------------------------------------------------------------------
74329	GC_00000163	ALL_SPLITS	PSH_NDPSH_2	10998	54	315	9	0	0.89723763850974	0.606326968747908	0.723639509706709	10998	Chr_12									--------------------------------------------------------MSHHAINHTPYNPGEQGYQYPMTGSDRADRYSGSQWGEISSDYRPSLGTGSLANCHQSQGTSDVNTDRNRLDGLGSDQAQQLHQIS---SQVGPIRTQPQHHLPSSPLGYCSTCCTHGQSDLDISDLTYQSELLSSDNSSQRSANSMRVINRQTLQSVQDCLQSMGDQYHLNNEVVQWAQNLLDIPEQELWLMSILVNLNSRIPPAPSPHVGQTAAPTSTKSYTFPPNLRIFCRTQIRKVLLRPNIEAYTRRMAERNHVENWPIPMAKGLIFGQSDAFKCMHLRPDYQRDVIFKKELNSLLGTILKGEKNNFANLLRLGLGG----------------------------------------------------------------------------LEEQTRQSPRQSCPTLSVLLVLVSV------------------IQVIVLSRLTVERR-------------------------------------------------------------
74330	GC_00000163	ALL_SPLITS	PSH_NDPSH_2	13104	54	315	9	0	0.89723763850974	0.606326968747908	0.723639509706709	13104	Chr_18									--------------------------------------------------------MSHHAINHTPYNPGEQGYQYPMTGPDRADRYSGSQWGEISSDYRPSLGTGSLANCHQSQGTSDVNTNQNRLDGIGSDPAQQLHQIS---SQVGPIRTQPQHHLPSSPLGYRSTRRTHGQSDLDISDVTYQSESLSSDNSSQRSAKSMRVINRQTLQSVQDCLQSMGDQYCLNDEVVQWAQNLLDIPEQELWLMSILVNLNSRIPPAPSPHVDQTAAPTSTKSYTFPPNLRIFCRTQIREVLLRPVIEAYTRRMAERNHVENWPIPMAK-----------------------------------------------------------------------------------------------------------------------------------------------------------------------------------------VRISM----------------------------------------------------------
74331	GC_00000163	ALL_SPLITS	PSH_NDPSH_2	6976	54	315	9	0	0.89723763850974	0.606326968747908	0.723639509706709	6976	Chr_6									--------------------------------------------------------------------------------------------------------------------------------------------------------------------------------------------------------------------------------------------------------------------------------------------------------------------MAEPKHVENWPIPMA---------------------------KEHNSLLGTILKGKKNNFANFLCTRLAGANQPIPPQKLLEIIGSVYKAMDSRFEQAPVANILTNSRINVQQEARLAYIRMMINLNRLHQIANPGQTAFPSFWDDINADLETCRTKNTQCSIKCLDTLSLKR----IADSGMAKKLLTTAPTLMFNSQLTQRFTQGLHRR-----------------------------------------------------
74332	GC_00000163	ALL_SPLITS	PST_130_1	18544	54	315	9	0	0.89723763850974	0.606326968747908	0.723639509706709	18544	Chr_4									-------------------------------------------------------------------------------------------------------------MAHVNPRQSQQSDSPSPISPCGSNGSTHFHQIL---------------HIPTKSSNLLLHPDPRG--------------------------------------------------------------------------------------------------------------------------LTQAHIEAYTRRMAERNHVENWPIPMAK-----------CMHLPPDYQQDVMFKKELNLLLGTILKGEKNNFANLLRLGLGGANPPIPPPKLSDIIGSVYKAMDSRFEQTPVANIPTNT------TGTLAYIRTMINLNRLRRIANPGQTAFPSFWDDIDADLETRRTKNTPMFNQMFGHLVIEKDHRLWDGTKIADDWADLDVQLPTDAEVQARIAQEAGNPQSVYLSPSLFKKSIYLISLSSPVSMGPPWAPENCAARHRELKCDGLKSDLGTH
74333	GC_00000163	ALL_SPLITS	PST_130_1	4108	54	315	9	0	0.89723763850974	0.606326968747908	0.723639509706709	4108	Chr_10									--------------------------------------------------------MSHHAINHTPYNPGKQGYQYPMTGSDRADRYSGSQWGEISSDYRPSLGTGSLANCHQSQGTSDVNTDRNRLDGLGSDQAQQLHQIS---SQVGPIRTQPQHHLPSSPLGYCSTCCTHGQSDLDISDLTYQSELLSSDNSSQRSANSMRVINRQTLQSVQDCLQSMGDQYHLNNEVVQWAQNLLDSD-----------------SPSPSPHVGQTAAPTSTKSYTFPPNLRIFCCTQIRKVLLRPDIEAYTRRMAERNHVENWPIPMAKGLIFGQSDAFKCMHLRPDYQRDVIFKKELNSLLGTILKGEKNNFANLLRLGLGG----------------------------------------------------------------------------LEEQTRQSPRQSCPTLSVLF--------TKLW---TLALNRPRLVLVSVIQVIVLSRLTVERR-------------------------------------------------------
74334	GC_00000163	ALL_SPLITS	PST_130_1	16860	54	315	9	0	0.89723763850974	0.606326968747908	0.723639509706709	16860	Chr_8									---------------------------------------------------------------------------------------------------------------------------------------------------------------------------------------------------------------------------------------------------------------------------------------------------------------------------------MAKGLIFAQSNAFKRMYLPSNYQQTMLFEKEHNSLLGTILKGKKNNFANFLCTRLAGANQPIPPQKLLEITGSIYKAMDSRFEQTPVANILTNSRINVQQEARLAYIRMMINLNRLHQIANPGQTAFPSFWDDINADLETCRTKNTQCSIKCLDTLSSKR----IADSGMAKKLLTTAPTLMFNSQLTRRFTQGLHRR-----------------------------------------------------
74335	GC_00000163	ALL_SPLITS	PST_130_2	508	54	315	9	0	0.89723763850974	0.606326968747908	0.723639509706709	508	Chr_18									----------------------------------------------------------------------------------------------------------------------------------------------------------------------------------------------------------------------------------------------------------------------------------------------------------------------------------------------------------------------------------------------------------------------------------------------MINLNRLRHIANPGQTAFPSFWDDIDADLETRRTKNTPMFNQMFGHLVIEKDHRLWDGTKIADDWADLDVQLPTDAEVQARIAQEAGNPQSV--------------------------------------------------
74336	GC_00000163	ALL_SPLITS	PST_130_2	16912	54	315	9	0	0.89723763850974	0.606326968747908	0.723639509706709	16912	ChrUn									---------------------------------------------------------MDSCFEQTP-----------------------------------------VANIRHSRITVQRQANRHDW----------LHQ-------------------------------------------------------------------------------------------------------------------------------------------------------------------------------------------------------------------------------------------------------------------------------------------------EMINLNRLRHIANPGQTAFPSFWDDIDADLETRRTKNTPMFNQMFGHLVIEKDHRLWDGKKSLTTGPDLDVQLPTDAEVQARIAQEAGNLCVVCSSELSMLAIFSL-------------------------------------
74337	GC_00000163	ALL_SPLITS	PST_130_2	12619	54	315	9	0	0.89723763850974	0.606326968747908	0.723639509706709	12619	Chr_5									--------------------------------------------------------------------------------------------------------------------------------------------------------------------------------------------------------------------------------------------------------------------------------------------------------------------------------------------------------------------------------------------------------------MDSRFEQTPVANIPTDSRITIQRQARLAYIRTMINLNRLRRIANPDSS-----------------HQEHPTFNQMFGHLVIEKDHRLWDGTKIADDWADLDVQLPTDAEVQARIAQEAGNPQSV--------------------------------------------------
74338	GC_00000163	ALL_SPLITS	PST_130_2	11207	54	315	9	0	0.89723763850974	0.606326968747908	0.723639509706709	11207	Chr_6									---------------MTGVVSSDSEIGKSLRLIPIGSITPNTLQESSTQTLRRSRDMSHHAINHTPYNPGEQGYQYPMTGPDRADRYSGSQWGEISSDYRPSLGTGSLANCHQSQGTSDVNTDQNRLDGIGSDPAQQLHQI----SSLGPIRTQPQHHLPSSPLGYRSTRRTHGQSDLDISDVTYQSESLLSDNSSQRSAKSMRVINRQTLQSVQDRLQSMGDQYRLNDEVVQWAQNLLDIPEQELWLMSILVNLNSRIPPAPSPHVDRTAAPTSTKSYTFPPNLQIFCRTQIREVLLRPDIEAYTRRMAERNHVENWPIPMAKGLIFGQSDAFKCMHLPPDYQRDVIFKKELNSLLGTILKGEKNNFANLLRLGLGGANPPIPPPKLSDIIGSVYKAMDSRFEQTPVANIPTDSRITIQRQARLAYIRTMINLNRLRRIANPDSSH--------QEHPDVQSNVWTPSHRKGSSTLGWYKNH-----------------------------------------------------------------------------------------
74339	GC_00000163	ALL_SPLITS	PST_130_2	8108	54	315	9	0	0.89723763850974	0.606326968747908	0.723639509706709	8108	Chr_12									--------------------------------------------------------MSHHAINHTPYNPGEQGYQYPMTGSDRADRYSGSQWGEISSDYRPSLGTGSLANCHQSQGTSDVNTDRNRLDGLGSDQAQQLHQIS---S-LGPIRTQPQHHLPSSPLGYCSTCCTHGQSDLDISDLTYQSELLSSDNSSQRSANSMRVINRQTLQSVQDCLQSMGDQYHLNNEVVQWAQNLLDIPEQELWLMSILVNLNSRIPPAPSPHVGQTAAPTSTKSYTFPPNLRIFCRTQIRKVLLRPDIEAYTRRMAERNHVENWPIPMAKGLIFGQSDAFKCMHLRPDYQRAVIFKKELNSLLGTILKGEKNNFANLL--------------------------------------------------------------------------------------------------------------------------------------------------------------------------------------------------------
74340	GC_00000163	ALL_SPLITS	PST_130_2	509	54	315	9	0	0.89723763850974	0.606326968747908	0.723639509706709	509	Chr_18									--------------------------------------------------------MSHHAINHTPYNPGEQGYQYPMTGPDRADRYSGSQWGEISSDYRPSLGTGSLANCHQSQGTSDVNTNQNRLDGIGSDPAQQLHQISSHDSEVGPIRTQPQHHLPSSPLGYRSTRRTHGQSDLDISDVTYQSESLSSDNSSQRSAKSMRVINRQTLQSVQDCLQSMGDQYCLNDEVVQWAQNLLDIPEQELWLMSILVNLNSRIPPAPSPH-----------------------------------------------------------------------------------------------------------------------------------------------------------------------VDQRQHPLPPNPTHSHQIFESFVAPRSAR-----SYSGPLLRLILVE-----WLSATM---WKTGPFPWLRD-------------------------------------------------------------------
74341	GC_00000163	ALL_SPLITS	PST_130_2	12620	54	315	9	0	0.89723763850974	0.606326968747908	0.723639509706709	12620	Chr_5									--------------------------------------------------------MSHHAINHTPYNPGEQGYQYPMTGPDRADRYSGSQWGEISSDYRPSLGTGSLANCHQSQGTSDVNTDRNRLDGIGSDPAQQLHQIS---SQVGPIRTQPQHHLPSSP----------------------------------------------------------------------------------------------------------------------------------------------------------WVIAL------------------------------------------------------------------------------------PV--VPMDNQT----------LTSLINL--------------------------------------------------------------------------------------SI--------------------------------------------------
74342	GC_00000163	ALL_SPLITS	PST_130_2	5779	54	315	9	0	0.89723763850974	0.606326968747908	0.723639509706709	5779	Chr_6									--------------------------------------------------------------------------------------------------------------------------------------------------------------------------------------------------------------------------------------------------------------------------------------------------------------------MAEPKHVENWPIPMA---------------------------KEHNSLLGTILKGKKNNFANFLCTRLAGANQPIPPQKLLEIIGSVYKAMDSRFEQTPVANILTNSRINVQQEARLAYIRMMINLNRLHQIANPGQTAFPSFWDDINADLETCRTKNTQCSIKCLDTLSSKR----IADSGMAKKLLTTAPTLMFNSQLTQRFTQ--GLHRR---------------------------------------------------
74343	GC_00000163	ALL_SPLITS	PST_134E36_1	16409	54	315	9	0	0.89723763850974	0.606326968747908	0.723639509706709	16409	Chr_17									----------------------------------------------------------------------------------------------------------------------------------------------------------------------------------------------------------------------------------------------------------------------------------------------------------------------------------------------------------------------------------------------------------------------------------------------MINLNRLRHIANPGQTAFPSFWDDIDADLETRRTKNTPMFNQMFGHLVIEKDHRLWDGTKIADDWADLDVQLPTDAEVQARIAQEAGNPQSV--------------------------------------------------
74344	GC_00000163	ALL_SPLITS	PST_134E36_1	8857	54	315	9	0	0.89723763850974	0.606326968747908	0.723639509706709	8857	Chr_8									---------------MTGVVSSDSEIGKSLRLIPIGSITPNTLQESSTQTLRRSRDMSHHAINHTPYNPGEQGYQYPMTGPDRADRYSGSQWGEISSDYRPSLGTGSLANCHQSQGTSDVNTDQNRLDGIGSDPAQQLHQIS---SQVGPIRTQPQHHLPSSPLGYRSTRRTHGQSDLDISDVTYQSESLLSDNSSQRSAKSMRVINRQTLQSVQDRLQSMGDQYRLNDEVVQWAQNLLDIPEQELWLMSILVNLNSRIPPAPSPHVDRTAAPTSTKSYTFPPNLQIFCRTQIREVLLRPDIEAYTRRMAERNHVENWPIPMAKGLIFGQSDAFKCMHLPPDYQRDVIFKKELNSLLGTILKGEKNNFANLLRLGLGGANPPIPPPKLSDIIGSVYKAMDSRFEQTPVANIPTDSRITIQRQARLAYIRTMINLNRLRRIANPGQTAFPSFWDDIDADLETRRTKNTPMFNQMFGHLLIEKDHRLWDGTKITDDWADLDVQLPTDAEVQARIAQEAGNPQSV--------------------------------------------------
74345	GC_00000163	ALL_SPLITS	PST_134E36_1	4739	54	315	9	0	0.89723763850974	0.606326968747908	0.723639509706709	4739	Chr_4									--------------------------------------------------------MSHHAINHTPYNPGEQGYQYPMTGPDRADRYSGSQWGEISSDYRPSLGTGSLANCHQSQGTSDVNTDRNRLDGIGSDPAQQLHQIS---SQVGPIRTQPQHHLPSSPLGYRSTRRTHGQSDLDISDVTYQSESLSSDNSSQRSAKSMRVINCQTLQSVQDRLQSMGDQYRLNDEVVQWAQNLLDIPEQELWLMSILVNLNSRIPPAPSPH--------------------------IREVLLRPNIKAYTRRMAERNHVENWPIPMAKGLIFGQSDAFKCMHLPPDYQQDVIFKKELNSLLGTILKGEKNNFANLLRLGLGGANPPIPRQSCLTLSVLFTKLWTLALNRPPVANIPTDSRITIQRQARLAYIRTMINLNRLRRIANPGQTAFPSFWDDIDADLETRRTKNTPTFNQMFRHLVIEKDHRLWDGTKIADDWADLDVQLPTDAEVQARIAQEAGNPQSV--------------------------------------------------
74346	GC_00000163	ALL_SPLITS	PST_134E36_1	10891	54	315	9	0	0.89723763850974	0.606326968747908	0.723639509706709	10891	Chr_10									--------------------------------------------------------MSHHAINHTPYNPGKQGYQYPMTGSDRADRYSGSQWGEISSDYRPSLGTGSLANCHQSQGTSDVNTDRNRLDGLGSDQAQQLHQIS---SQVGPIRTQPQHHLPSSPLGYCSTCCTHGQSDLDISDLTYQSELLSSDNSSQRSANSMRVINRQTLQSVQDCLQSMGDQYHLNNEVVQWAQNLLDIPEQELWLMSILVNLNSRIPPAPSPHVGQTAAPTSTKSYTFPPNLRIFCCTQIRKVLLRPDIEAYTRRMAERNHVENWPIPMAKGLIFGQSDAFKCMHLRPDYQRDVIFKKELNSLLGTILKGEKNNFANLLRLGLGG----------------------------------------------------------------------------LEEQTRQSPRQSCPTLSVLLVLVSV------------------IQVIVLSRLTVERR-------------------------------------------------------------
74347	GC_00000163	ALL_SPLITS	PST_134E36_1	16410	54	315	9	0	0.89723763850974	0.606326968747908	0.723639509706709	16410	Chr_17									--------------------------------------------------------MSHHAINHTPYNPGEQGYQYPMTGPDRADRYSGSQWGEISSDYRPSLGTGSLANCHQSQGTSDVNTNQNRLDGIGSDPAQQLHQIS---SQVGPIRTQPQHHLPSSPLGYRSTRRTHGQSDLDISDVTYQSESLSSDNSSQRSAKSMRVINRQTLQSVQDCLQSMGDQYRLNDEVVQWAQNLLDIPEQELWLMSILVNLNSRIPPAPSPHVDRTAAPTSTKSYTFPPNLRIFCRTQIREVLLRPVIEAYTRRMAERNHVENWPIPMAK-----------------------------------------------------------------------------------------------------------------------------------------------------------------------------------------VRISM----------------------------------------------------------
74348	GC_00000163	ALL_SPLITS	PST_134E36_1	10901	54	315	9	0	0.89723763850974	0.606326968747908	0.723639509706709	10901	Chr_10									--------------------------------------------------------MSHHAINHTPYNPGEQGYQYPMTGSDRADRYSGSQWGK-----------SAVIIAHHD-------------------------------SEVGPIRTQPQHHLPSSPLGYCSTCCTHGQSDLDISDLTYQSELLSSDNSSQRSANSMRVINRQTLQSVQDCLQSMGDQYHLNNEVVQWAQNLLDIPEQELWLMSILVNLNSRIPPAPSPHVGQTAAPTSTKSYTFPPNLRIFCRTQIRKVLLRPDIEAYTRRMAERNHVENWPIPMAKGLIFGQSDAFKARRTILLTSFDLDWED-------------------------SRSKPANPPPKLSDIIGSVYKAMDSRFEQTPVANIPTDSKITIQRQARLAYIRMMINLNRLRRIANP-----------------------------------------VWF-------------------------------------------------------------------------------------
74349	GC_00000163	ALL_SPLITS	PST_134E36_1	9045	54	315	9	0	0.89723763850974	0.606326968747908	0.723639509706709	9045	Chr_8									---------------------------------------------------------------------------------------------------------------------------------------------------------------------------------------------------------------------------------------------------------------------------------------------------------------------------------MAKGLIFAQSNAFKRMYLPSNYQQTMLFEKEHNSLLGTILKGKKNNFANFLCTRLAGANQPIPPQKLLEITGSIYKAMDSRFEQTPVANILTNSRINVQQEARLAYIRMMINLNRLHQIANPGQTAFPSFWDDINADLETCRTKNTQCSIKCLDTLSSKR----IADSGMAKKLLTTAPTLMFNSQLTRRFTQGLHRR-----------------------------------------------------
74350	GC_00000163	ALL_SPLITS	PST_134E36_2	18036	54	315	9	0	0.89723763850974	0.606326968747908	0.723639509706709	18036	Chr_18									----------------------------------------------------------------------------------------------------------------------------------------------------------------------------------------------------------------------------------------------------------------------------------------------------------------------------------------------------------------------------------------------------------------------------------------------MINLNRLRHIANPGQTAFPSFWDDIDADLETRRTKNTPMFNQMFGHLVIEKDHRLWDGTKIADDWADLDVQLPTDAEVQARIAQEAGNPQSV--------------------------------------------------
74351	GC_00000163	ALL_SPLITS	PST_134E36_2	6155	54	315	9	0	0.89723763850974	0.606326968747908	0.723639509706709	6155	Chr_5									---------------MTGVVSSDSEIGKSL-----------------------SRDMSHHAINHTPYNPGEQGYQYPMTGPDRADRYSGSQWGEISSDYRPPLGTGSLANCHQSQGTSDVNTDRNRLDGIGSDPAQQLHQIL---SQVGPIRTQPQHHLPSSPLGYCSTCRTHGQSDLDISDVTYQSESLSSDNSSQRSAKSIRI------------------------------------------------------PPAPSPHVDRTAAPTSTKSYTFPPNLRIFCCTQIREVLLRPDIEAYTRRMAERNHVENWPIPMAKGLIFGQSDAFKCMHLPPDYQQDVIFKKELNLLLGTILKGEKNNFANLLRLGLGGANPPIPPPKLSDIIGSVYKAMDSRFEQTPVANIPTNSRITIQRQAQLAYIRTMINLNRLRRIANPGQTAFPSFWDDIDADLETRRTKNTPMFNQMFGHLVIEKDHRLWDGTKIADDWADLDVQLPTDAEVQARIAQEAGNPQSV--------------------------------------------------
74352	GC_00000163	ALL_SPLITS	PST_134E36_2	13650	54	315	9	0	0.89723763850974	0.606326968747908	0.723639509706709	13650	Chr_12									--------------------------------------------------------MSHHAINHTPYNPGEQGYQYPMTGSDRADRYSGSQWGEISSDYRPSLGTGSLANCHQSQGTSDVNTDRNRLDGLGSDQAQQLHQIS---SQVGPIRTQPQHHLPSSPLGYCSTCCTHGQSDLDISDLTYQSELLSSDNSSQRSANSMRVINRQTLQSVQDCLQSMGDQYHLNNEVVQWAQNLLDIPEQELWLMSILVNLNSRIPPAPSPHVGQTAAPTSTKSYTFPPNLRIFCRTQIRKVLLRPDIEAYTRRMAERNHVENWPIPMAKGLIFGQSDAFKCMHLRPDYQRAVIFKRSLTR---------------------------------------------------------------------------SLELS-----------------------------------------------------------------------------------------------------------------------------------------
74353	GC_00000163	ALL_SPLITS	PST_134E36_2	18037	54	315	9	0	0.89723763850974	0.606326968747908	0.723639509706709	18037	Chr_18									MTGVVSSDSEIGKSL--------------------------------------SRDMSHHAINHTPYNPGEQGYQYPMTGPDRADRYSGSQWGEISSDYRPSLGTGSLANCHQSQGTSDVNTNQNRLDGIGSDPAQQLHQIS---SQVGPIRTQPQHHLPSSPLGYRSTRRTHGQSDLDISDVTYQSESLSSDNSSQRSAKSMRVINRQTLQSVQDCLQSMGDQYCLNDEVVQWAQNLLDIPEQELWLMSILVNLNSRIPPAPSPHVDQTAAPTSTKSYTFPPNLRIFCRTQIREVLLRPVIEAYTRRMAERNHVENWPIPMAK-----------------------------------------------------------------------------------------------------------------------------------------------------------------------------------------VRISM----------------------------------------------------------
74354	GC_00000163	ALL_SPLITS	PST_134E36_2	7295	54	315	9	0	0.89723763850974	0.606326968747908	0.723639509706709	7295	Chr_6									----------------------------------------------------------------------------------------------------------------------------------------------------------------------------------------------------------------------------------------------------------------------------------------------------------------------------------------------------------MSFEKEHNSLLGTILKGKKNNFANFLCTRLAGANQPIPPQKLLEIIGSVYKAMDSRFEQTPVANILTNSRINVQQEARLAYIRMMINLNRLHQIANPGQTAFPSFWDDINADLETCRTKNTQCSIKCLDTLSSKR----IADSGMAKKLLTTAPTLMFNSQLTQRFTQGLHRSSFSHV------------------------------------------------
74355	GC_00000163	ALL_SPLITS	PST_AR0005a	14182	54	315	9	0	0.89723763850974	0.606326968747908	0.723639509706709	14182	Chr_18									----------------------------------------------------------------------------------------------------------------------------------------------------------------------------------------------------------------------------------------------------------------------------------------------------------------------------------------------------------------------------------------------------------------------------------------------MINLNRLRHIANPGQTAFPSFWDDIDADLETRRTKNTPMFNQMFGHLVIEKDHRLWDGTKIADDWADLDVQLPTDAEVQARIAQEAGNPQSV--------------------------------------------------
74356	GC_00000163	ALL_SPLITS	PST_AR0005a	6928	54	315	9	0	0.89723763850974	0.606326968747908	0.723639509706709	6928	Chr_6									---------------MTGVVSSDSEIGKSLRLIPIGSITPNTLQESSTQTLRRSRDMSHHAINHTPYNPGEQGYQYPMTGPDRADRYSGSQWGEISSDYRPSLGTGSLANCHQSQGTSDVNTDQNRLDGIGSDPAQQLHQIS---SQVGPIRTQPQHHLPSSPLGYRSTRRTHGQSDLDISDVTYQSESLLSDNSSQRSAKSMRVINRQTLQSVQDRLQSMGDQYRLNDEVVQWAQNLLDIPEQELWLMSILVNLNSRIPPAPSPHVDRTAAPTSTKSYTFPPNLQIFCRTQIREVLLRPDIEAYTRRMAERNHVENWPIPMAKGLIFGQSDAFKCMHLPPDYQRDVIFKKELNSLLGTILKGEKNNFANLLRLGLGGANPPIPPPKLSDIIGSVYKAMDSRFEQTPVANIPTDSRITIQRQARLAYIRTMINLNRLRRIANPGQTAFPSFWDDIDADLETRRTKNTPMFNQMFGHLLIEKDHRLWDGTKITDDWADLDVQLPTDAEVQARIAQEAGNPQSV--------------------------------------------------
74357	GC_00000163	ALL_SPLITS	PST_AR0005a	1782	54	315	9	0	0.89723763850974	0.606326968747908	0.723639509706709	1782	Chr_5									--------------------------------------------------------MSHHAINHTPYNPGEQGYQYPMTGPDRADRYSGSQWGEISSDYRPSLGTGSLANCHQSQGTSDVNTDRNRLDGIGSDPAQQLHQIS---SQVGPIRTQPQHHLPSSPLGYRSTRRTHGQSDLDISDVTYQSESLSSDNSSQRSAKSMRVINCQTLQSVQDRLQSMGDQYRLNDEVVQWAQNLLD----------------------------------------------------IREVLLRPNIKAYTRRMAERNHVENWPIPMAKGLIFGQSDAFKCMHLPPDYQQDVIFKKELNSLLGTILKGEKNNFANLLRLGLGGANPPIPPPKLSDIIGSVYKAMDSRFEQTPVANIPTDSRITIQRQARLAYIRTMINLNRLRRIANPGQTAFPSFWDDIDADLETRRTKNTPTFNQMFRHLVIEKDHRLWDGTKIADDWADLDVQLPTDAEVQARIAQEAGNPQSV--------------------------------------------------
74358	GC_00000163	ALL_SPLITS	PST_AR0005a	5156	54	315	9	0	0.89723763850974	0.606326968747908	0.723639509706709	5156	Chr_12									--------------------------------------------------------MSHHAINHTPYNPGEQGYQYPMTGSDRADRYSGSQWGEISSDYRPSLGTGSLANCHQSQGTSDVNTDRNRLDGLGSDQAQQLHQIS---SQVGPIRTQPQHHLPSSPLGYCSTCCTHGQSDLDISDLTYQSELLSSDNSSQRSANSMRVINRQTLQSVQDCLQSMGDQYHLNNEVVQWAQNLLDIPEQELWLMSILVNLNSRIPPAPSPHVGQTAAPTSTKSYTFPPNLRIFCRTQIRKVLLRPDIEAYTRRMAERNHVENWPIPMAKGLIFGQSDAFKCMHLRPDYQRAVIFKKELNSLLGTILKGEKNNFANLL--------------------------------------------------------------------------------------------------------------------------------------------------------------------------------------------------------
74359	GC_00000163	ALL_SPLITS	PST_AR0005a	14181	54	315	9	0	0.89723763850974	0.606326968747908	0.723639509706709	14181	Chr_18									--------------------------------------------------------MSHHAINHTPYNPGEQGYQYPMTGPDRADRYSGSQWGEISSDYRPSLGTGSLANCHQSQGTSDVNTNQNRLDGIGSDPAQQLHQIS---SQVGPIRTQPQHHLPSSPLGYRSTRRTHGQSDLDISDVTYQSESLSSDNSSQRSAKSMRVINRQTLQSVQDCLQSMGDQYCLNDEVVQWAQNLLDIPEQELWLMSILVNLNSRIPPAPSPHVDQTAAPTSTKSYTFPPNLRIFCRTQIREVLLRPVIEAYTRRMAERNHVENWPIPMAK-----------------------------------------------------------------------------------------------------------------------------------------------------------------------------------------VRISM----------------------------------------------------------
74360	GC_00000163	ALL_SPLITS	PST_AR0005b	14318	54	315	9	0	0.89723763850974	0.606326968747908	0.723639509706709	14318	Chr_17									----------------------------------------------------------------------------------------------------------------------------------------------------------------------------------------------------------------------------------------------------------------------------------------------------------------------------------------------------------------------------------------------------------------------------------------------MINLNRLRHIANPGQTAFPSFWDDIDADLETRRTKNTPMFNQMFGHLVIEKDHRLWDGTKIADDWADLDVQLPTDAEVQARIAQEAGNPQSV--------------------------------------------------
74361	GC_00000163	ALL_SPLITS	PST_AR0005b	5202	54	315	9	0	0.89723763850974	0.606326968747908	0.723639509706709	5202	Chr_4									--------------------------------------------------------MSHHAINHTPYNPGEQGYQYPMTGPDRADRYSGSQWGEISSDYRPPLGTGSLANCHQSQGTSDVNTDRNRLDGIGSDPAQQLHQIL---SQVGPIRTQPQHHLPSSPLGYCSTCRTHGQSDLDISDVTYQSESLSSDNSSQRSAKSIRI------------------------------------------------------PPAPSPHVDRTAAPTSTKSYTFPPNLRIFCCTQIREVLLRPDIEAYTRRMAERNHVENWPIPMAKGLIFGQSDAFKCMHLPPDYQQDVIFKKELNLLLGTILKGEKNNFANLLRLGLGGANPPIPPPKLSDIIGSVYKAMDSRFEQTPVANIPTNSRITIQRQAQLAYIRTMINLNRLRRIANPGQTAFPSFWDDIDADLETRRTKNTPMFNQMFGHLVIEKDHRLWDGTKIADDWADLDVQLPTDAEVQARIAQEAGNPQSV--------------------------------------------------
74362	GC_00000163	ALL_SPLITS	PST_AR0005b	11208	54	315	9	0	0.89723763850974	0.606326968747908	0.723639509706709	11208	Chr_10									--------------------------------------------------------MSHHAINHTPYNPGKQGYQYPMTGSDRADRYSGSQWGEISSDYRPSLGTGSLANCHQSQGTSDVNTDRNRLDGLGSDQAQQLHQIS---SQVGPIRTQPQHHLPSSPLGYCSTCCTHGQSDLDISDLTYQSELLSSDNSSQRSANSMRVINRQTLQSVQDCLQSMGDQYHLNNEVVQWAQNLLDIPEQELWLMSILVNLNSRIPPAPSPHVGQTAAPTSTKSYTFPPNLRIFCCTQIRKVLLRPDIEAYTRRMAERNHVENWPIPMAKGLIFGQSDAFKCMHLRPDYQRDVIFKKELNSLLGTILKGEKNNFANLLRLGLGG----------------------------------------------------------------------------LEEQTRQSPRQSCPTLSVLF--------TKLW---TLALNRPRLVLVSVIQVIVLSRLTVERR-------------------------------------------------------
74363	GC_00000163	ALL_SPLITS	PST_AR0005b	14319	54	315	9	0	0.89723763850974	0.606326968747908	0.723639509706709	14319	Chr_17									--------------------------------------------------------MSHHAINHTPYNPGEQGYQYPMTGPDRADRYSGSQWGEISSDYRPSLGTGSLANCHQSQGTSDVNTNQNRLDGIGSDPAQQLHQIS---SQVGPIRTQPQHHLPSSPLGYRSTRRTHGQSDLDISDVTYQSESLSSDNSSQRSAKSMRVINRQTLQSVQDCLQSMGDQYRLNDEVVQWAQNLLDIPEQELWLMSILVNLNSRIPPAPSPHVDRTAAPTSTKSYTFPPNLRIFCRTQIREVLLRPVIEAYTRRMAERNHVENWPIPMAK-----------------------------------------------------------------------------------------------------------------------------------------------------------------------------------------VRISM----------------------------------------------------------
74364	GC_00000163	ALL_SPLITS	PST_AR0005b	13966	54	315	9	0	0.89723763850974	0.606326968747908	0.723639509706709	13966	Chr_8									--------------------------------------------------------------------------------------------------------------------------------------------------------------------------------------------------------------------------------------------------------------------------------------------------------------------MAEPKHVENWPIPMAKGLIFAQSNAFKRMYLPSNYQQTMLFEKEHNSLLGTILKGKKNNFANFLCTRLAGANQPIPPQKLLEITGSIYKAMDSRFEQTPVANILTNSRINVQQEARLAYIRMMINLNRLHQIANPGQTAFPSFWDDINADLETCRTKNTQCSIKCLDTLSSKR----IADSGMAKKLLTTAPTLMFNSQLTRRFTQGLHRR-----------------------------------------------------
74365	GC_00000163	ALL_SPLITS	PST_AZ2_1	16587	54	315	9	0	0.89723763850974	0.606326968747908	0.723639509706709	16587	Chr_17									----------------------------------------------------------------------------------------------------------------------------------------------------------------------------------------------------------------------------------------------------------------------------------------------------------------------------------------------------------------------------------------------------------------------------------------------MINLNRLRHIANPGQTAFPSFWDDIDADLETRRTKNTPMFNQMFGHLVIEKDHRLWDGTKIADDWADLDVQLPTDAEVQARIAQEAGNPQSV--------------------------------------------------
74366	GC_00000163	ALL_SPLITS	PST_AZ2_1	12256	54	315	9	0	0.89723763850974	0.606326968747908	0.723639509706709	12256	Chr_10									--------------------------------------------------------------------------------------------------------------------------------------------------------------------------------------------------------------------------------------------------------------------------------------------------------------------------------------------------------------------------------------------------------------MDSRFEQTPVANIPTDSRITIQQQARLAYIRTMINLNRLRRIANPGQTAFPSFWDDINADLETRRTKNTPMFNQMFGHLVIEKDHRLWDGTKIADNWADLDVQLPTDAEVQARIAQEAGNPQSV--------------------------------------------------
74367	GC_00000163	ALL_SPLITS	PST_AZ2_1	6979	54	315	9	0	0.89723763850974	0.606326968747908	0.723639509706709	6979	Chr_8									---------------MTGVVSSDSEIGKSLRLIPIGSITPNTLQESSTQTLRRSRDMSHHAINHTPYNPGEQGYQYPMTGPDRADRYSGSQWGEISSDYRPSLGTGSLANCHQSQGTSDVNTDQNRLDGIGSDPAQQLHQIS---SQVGPIRTQPQHHLPSSPLGYRSTRRTHGQSDLDISDVTYQSESLLSDNSSQRSAKSMRVINRQTLQSVQDRLQSMGDQYRLNDEVVQWAQNLLDIPEQELWLMSILVNLNSRIPPAPSPHVDRTAAPTSTKSYTFPPNLQIFCRTQIREVLLRPDIEAYTRRMAERNHVENWPIPMAKGLIFGQSDAFKCMHLPPDYQRDVIFKKELNSLLGTILKGEKNNFANLLRLGLGGANPPIPPPKLSDIIGSVYKAMDSRFEQTPVANIPTDSRITIQRQARLAYIRTMINLNRLRRIANPGQTAFPSFWDDIDADLETRRTKNTPMFNQMFGHLLIEKDHRLWDGTKITDDWADLDVQLPTDAEVQARIAQEAGNPQSV--------------------------------------------------
74368	GC_00000163	ALL_SPLITS	PST_AZ2_1	4562	54	315	9	0	0.89723763850974	0.606326968747908	0.723639509706709	4562	Chr_4									--------------------------------------------------------MSHHAINHTPYNPGEQGYQYPMTGPDRADRYSGSQWGEISSDYRPSLGTGSLANCHQSQGTSDVNTDRNRLDGIGSDPAQQLHQIS---SQVGPIRTQPQHHLPSSPLGYRSTRRTHGQSDLDISDVTYQSESLSSDNSSQRSAKSMRVINCQTLQSVQDRLQSMGDQYRLNDEVVQWAQNLLD----------------------------------------------------IREVLLRPNIKAYTRRMAERNHVENWPIPMAKGLIFGQSDAFKCMHLPPDYQQDVIFKKELNSLLGTILKGEKNNFANLLRLGLGGANPPIPPPKLSDIIGSVYKAMDSRFEQTPVANIPTDSRITIQRQARLAYIRTMINLNRLRRIANPGQTAFPSFWDDIDADLETRRTKNTPTFNQMFRHLVIEKDHRLWDGTKIADDWADLDVQLPTDAEVQARIAQEAGNPQSV--------------------------------------------------
74369	GC_00000163	ALL_SPLITS	PST_AZ2_1	12255	54	315	9	0	0.89723763850974	0.606326968747908	0.723639509706709	12255	Chr_10									--------------------------------------------------------MSHHAINHTPYNPGEQGYQYPMTGPDRADRYSGSQWGEISSDYRPSLGTGSLANCHQSQGTSDVNTDRNRLDGIGSDPAQQLHQIL---SQVGPIRTQPQHHLPSSPLGYRSTRRTHGQSDLDISDVTYQSELLSSDNSLQRSAKSMRVINRQTLQSVQDRLQSMGDQYRLNDEVVQWAQNLLDIPEQELWLMSILVNLNSRIPPAPSPHVDRTAAPTSTKSYTFPPNLRIFCRTQIREVLLRPNIEAYTRRMAERNHVENWPIPMAKGLIFGQSDAFKCMHLPPDYQQDVIFKKELNSLLGTILKGEKNNFANLL--------------------------------------------------------------------------------------------------------------------------------------------------------------------------------------------------------
74370	GC_00000163	ALL_SPLITS	PST_AZ2_1	12218	54	315	9	0	0.89723763850974	0.606326968747908	0.723639509706709	12218	Chr_10									--------------------------------------------------------MSHHAINHTPYNPGEQGYQYPMTGSDRADRYSGSQWGEISSDYRPSLGTGSLANCHQSQGTSDVNTDRNRLDGLGSDQAQQLHQIS---SQVGPIRTQPQHHLPSSPLGYCSTCCTHGQSDLDISDLTYQSELLSSDNSSQRLANSMRVINRQTLQSVQDCLQSMGDQYHLNNEVVQWAQNLLDIPEQELWLMSILVNLNSRIPPAPSPHVGQTAAPTSTKSYTFPPNLRIFCRTQIRKVLLRPDIEAYTRRMAERNHVENWPIPMAKGLIFGQSDAFKCMHLRPDYQRDVIFKKELNSLLGTILKGEKNNFANLLRLGLGG----------------------------------------------------------------------------LEEQTRQSPRQSCPTLSVLLVLVSV------------------IQVIVLSRLTVERR-------------------------------------------------------------
74371	GC_00000163	ALL_SPLITS	PST_AZ2_1	16586	54	315	9	0	0.89723763850974	0.606326968747908	0.723639509706709	16586	Chr_17									--------------------------------------------------------MSHHAINHTPYNPGEQGYQYPMTGPDRADRYSGSQWGEISSDYRPSLGTGSLANCHQSQGTSDVNTNQNRLDGIGSDPAQQLHQIS---SQVGPIRTQPQHHLPSSPLGYRSTRRTHGQSDLDISDVTYQSESLSSDNSSQRSAKSMRVINRQTLQSVQDCLQSMGDQYCLNDEVVQWAQNLLDIPEQELWLMSILVNLNSRIPPAPSPHVDQTAAPTSTKSYTFPPNLRIFCRTQIREVLLRPVIEAYTRRMAERNHVENWPIPMAK-----------------------------------------------------------------------------------------------------------------------------------------------------------------------------------------VRISM----------------------------------------------------------
74372	GC_00000163	ALL_SPLITS	PST_AZ2_2	15444	54	315	9	0	0.89723763850974	0.606326968747908	0.723639509706709	15444	Chr_18									----------------------------------------------------------------------------------------------------------------------------------------------------------------------------------------------------------------------------------------------------------------------------------------------------------------------------------------------------------------------------------------------------------------------------------------------MINLNRLRHIANPGQTAFPSFWDDIDADLETRRTKNTPMFNQMFGHLVIEKDHRLWDGTKIADDWADLDVQLPTDAEVQARIAQEAGNPQSV--------------------------------------------------
74373	GC_00000163	ALL_SPLITS	PST_AZ2_2	7517	54	315	9	0	0.89723763850974	0.606326968747908	0.723639509706709	7517	Chr_6									---------------MTGVVSSDSEIGKSLRLIPIGSITPNTLQESSTQTLRRSRDMSHHAINHTPYNPGEQGYQYPMTGPDRADRYSGSQWGEISSDYRPSLGTGSLANCHQSQGTSDVNTDQNRLDGIGSDPAQQLHQIS---SQVGPIRTQPQHHLPSSPLGYRSTRRTHGQSDLDISDVTYQSESLLSDNSSQRSAKSMRVINRQTLQSVQDRLQSMGDQYRLNDEVVQWAQNLLDIPEQELWLMSILVNLNSRIPPAPSPHVDRTAAPTSTKSYTFPPNLQIFCRTQIREVLLRPDIEAYTRRMAERNHVENWPIPMAKGLIFGQSDAFKCMHLPPDYQRDVIFKKELNSLLGTILKGEKNNFANLLRLGLGGANPPIPPPKLSDIIGSVYKAMDSRFEQTPVANIPTDSRITIQRQARLAYIRTMINLNRLRRIANPGQTAFPSFWDDIDADLETRRTKNTPMFNQMFGHLLIEKDHRLWDGTKITDDWADLDVQLPTDAEVQARIAQEAGNPQSV--------------------------------------------------
74374	GC_00000163	ALL_SPLITS	PST_AZ2_2	4294	54	315	9	0	0.89723763850974	0.606326968747908	0.723639509706709	4294	Chr_5									--------------------------------------------------------MSHHAINHTPYNPGEQGYQYPMTGPDRADRYSGSQWGEISSDYRPSLGTGSLANCHQSQGTSDVNTDRNRLDGIGSDPAQQLHQIS---SQVGPIRTQPQHHLPSSPLGYRSTRRTHGQSDLDISDVTYQSESLSSDNSSQRSAKSMRVINCQTLQSVQDRLQSMGDQYRLNDEVVQWAQNLLD----------------------------------------------------IREVLLRPNIKAYTRRMAERNHVENWPIPMAKGLIFGQSDAFKCMHLPPDYQQDVIFKKELNSLLGTILKGEKNNFANLLRLGLGGANPPIPPPKLSDIIGSVYKAMDSRFEQTPVANIPTDSRITIQRQARLAYIRTMINLNRLRRIANPGQTAFPSFWDDIDADLETRRTKNTPTFNQMFRHLVIEKDHRLWDGTKIADDWADLDVQLPTDAEVQARIAQEAGNPQSV--------------------------------------------------
74375	GC_00000163	ALL_SPLITS	PST_AZ2_2	15443	54	315	9	0	0.89723763850974	0.606326968747908	0.723639509706709	15443	Chr_18									--------------------------------------------------------MSHHAINHTPYNPGEQGYQYPMTGPDRADRYSGSQWGEISSDYRPSLGTGSLANCHQSQGTSDVNTNQNRLDGIGSDPAQQLHQILSHDSEVGPIRTQPQ-------------------------------------------------------------------------------------------------------------------------------------------------------------------------------------------------------------------------------------------------------------------------------------LKMAKRYPYGGTRHPPA------------------------GTLSL---------------------------------------------------------------------------------------------
74376	GC_00000163	ALL_SPLITS	PST_DK0911_1	6241	54	315	9	0	0.89723763850974	0.606326968747908	0.723639509706709	6241	Chr_17									----------------------------------------------------------------------------------------------------------------------------------------------------------------------------------------------------------------------------------------------------------------------------------------------------------------------------------------------------------------------------------------------------------------------------------------------MINLNRLRHIANPGQTAFPSFWDDIDADLETRRTKNTPMFNQMFGHLVIEKDHRLWDGTKIADDWADLDVQLPTDAEVQARIAQEAGNPQSV--------------------------------------------------
74377	GC_00000163	ALL_SPLITS	PST_DK0911_1	9043	54	315	9	0	0.89723763850974	0.606326968747908	0.723639509706709	9043	Chr_11									---------------MTGVVSSDSEIGKSLRLIPIGSITPNTLQESSTQTLRRSRDMSHHAINHTPYNPGEQGYQYPMTGPDRADRYSGSQWGEISSDYRPSLGTGSLANCHQSQGTSDVNTDQNRLDGIGSDPAQQLHQIS---SQVGPIRTQPQHHLPSSPLGYRSTRRTHGQSDLDISDVTYQSESLLSDNSSQRSAKSMRVINRQTLQSVQDRLQSMGDQYRLNDEVVQWAQNLLDIPEQELWLMSILVNLNSRIPPAPSPHVDRTAAPTSTKSYTFPPNLQIFCRTQIREVLLRPDIEAYTRRMAERNHVENWPIPMAKGLIFGQSDAFKCMHLPPDYQRDVIFKKELNSLLGTILKGEKNNFANLLRLGLGGANPPIPPPKLSDIIGSVYKAMDSRFEQTPVANIPTDSRITIQRQARLAYIRTMINLNRLRRIANPGQTAFPSFWDDIDADLETRRTKNTPMFNQMFGHLLIEKDHRLWDGTKITDDWADLDVQLPTDAEVQARIAQEAGNPQSV--------------------------------------------------
74378	GC_00000163	ALL_SPLITS	PST_DK0911_1	11329	54	315	9	0	0.89723763850974	0.606326968747908	0.723639509706709	11329	Chr_4									---------------MTGVVSSDSEIGKSL-----------------------SRDMSHHAINHTPYNPGEQGYQYPMTGPDRADRYSGSQWGEISSDYRPSLGTGSLANCHQSQGTSDVNTDRNRLDGIGSDPAQQLHQIS---SQVGPIRTQPQHHLPSSPLGYRSTRRTHGQSDLDISDVTYQSESLSSDNSSQRSAKSMRVINCQTLQSVQDRLQSMGDQYRLNDEVVQWAQNLLD----------------------------------------------------IREVLLRPNIKAYTRRMAERNHVENWPIPMAKGLIFGQSDAFKCMHLPPDYQQDVIFKKELNSLLGTILKGEKNNFANLLRLGLGGANPPIPPPKLSDIIGSVYKAMDSRFEQTPVANIPTDSRITIQRQARLAYIRTMINLNRLRRIANPGQTAFPSFWDDIDADLETRRTKNTPTFNQMFRHLVIEKDHRLWDGTKIADDWADLDVQLPTDAEVQARIAQEAGNPQSV--------------------------------------------------
74379	GC_00000163	ALL_SPLITS	PST_DK0911_1	7128	54	315	9	0	0.89723763850974	0.606326968747908	0.723639509706709	7128	Chr_10									---------------MTGVVSSDSEIGKSL-----------------------SRDMSHHAINHTPYNPGKQGYQYPMTGSDRADRYSGSQWGEISSDYRPSLGTGSLANCHQSQGTSDVNTDRNRLDGLGSDQAQQLHQIS---SQVGPIRTQPQHHLPSSPLGYCSTCCTHGQSDLDISDLTYQSELLSSDNSSQRSANSMRVINRQTLQSVQDCLQSMGDQYHLNNEVVQWAQNLLDIPEQELWLMSILVNLNSRIPPAPSPHVGQTAAPTSTKSYTFPPNLRIFCRTQIRKVLLRPDIEAYTRRMAERNHVENWPIPMAKGLIFGQSDAFKCMHLRPDYQRDVIFKKELNSLLGTILKGEKNNFANLLRLGLGG----------------------------------------------------------------------------LEEQTRQSPRQSCPTLSVLLVLVSV------------------IQVIVLSRLTVERR-------------------------------------------------------------
74380	GC_00000163	ALL_SPLITS	PST_DK0911_1	6242	54	315	9	0	0.89723763850974	0.606326968747908	0.723639509706709	6242	Chr_17									---------------MTGVVSSDSEIGKSL-----------------------SRDMSHHAINHTPYNPGEQGYQYPMTGPDRADRYSGSQWGEISSDYRPSLGTGSLANCHQSQGTSDVNTNQNRLDGIGSDPAQQLHQIS---SQVGPIRTQPQHHLPSSPLGYRSTRRTHGQSDLDISDVTYQSESLSSDNSSQRSAKSMRVINRQTLQSVQDCLQSMGDQYCLNDEVVQWAQNLLDIPEQELWLMSILVNLNSRIPPAPSPHVDQTAAPTSTKSYTFPPNLRIFCRTQIREVLLRPVIEAYTRRMAERNHVENWPIPMAK-----------------------------------------------------------------------------------------------------------------------------------------------------------------------------------------VRISM----------------------------------------------------------
74381	GC_00000163	ALL_SPLITS	PST_DK0911_1	4846	54	315	9	0	0.89723763850974	0.606326968747908	0.723639509706709	4846	Chr_8									----------------------------------------------------------------------------------------------------------------------------------------------------------------------------------------------------------------------------------------------------------------------------------------------------------------------------------------------------------MSFEKEHNSLLGTILKGKKNNFANFLCTRLAGANQPIPPQKLLEIIGSVYKAMDSRFEQTPVANILTNSRINVQQEARLAYIRMMINLNRLHQIANPGQTAFPSFWDDINADLETCRTKNTQCSIKCLDTLSSKR----IADSGMAKKLLTTAPTLMFNSQLTQRFTQGLHRSSFSHV------------------------------------------------
74382	GC_00000163	ALL_SPLITS	PST_DK0911_2	6252	54	315	9	0	0.89723763850974	0.606326968747908	0.723639509706709	6252	Chr_18									----------------------------------------------------------------------------------------------------------------------------------------------------------------------------------------------------------------------------------------------------------------------------------------------------------------------------------------------------------------------------------------------------------------------------------------------MINLNRLRHIANPGQTAFPSFWDDIDADLETRRTKNTPMFNQMFGHLVIEKDHRLWDGTKIADDWADLDVQLPTDAEVQARIAQEAGNPQSVYPTWERTETDPSQGFVGSTNASKAKSFWMY--------------------
74383	GC_00000163	ALL_SPLITS	PST_DK0911_2	9068	54	315	9	0	0.89723763850974	0.606326968747908	0.723639509706709	9068	Chr_11									---------------MTGVVSSDSEIGKSLRLIPIGSITPNTLQESSTQTLRRSRDMSHHAINHTPYNPGEQGYQYPMTGPDRADRYSGSQWGEISSDYRPSLGTGSLANCHQSQGTSDVNTDQNRLDGIGSDPAQQLHQIS---SQVGPIRTQPQHHLPSSPLGYRSTRRTHGQSDLDISDVTYQSESLLSDNSSQRSAKSMRVINRQTLQSVQDRLQSMGDQYRLNDEVVQWAQNLLDIPEQELWLMSILVNLNSRIPPAPSPHVDRTAAPTSTKSYTFPPNLQIFCRTQIREVLLRPDIEAYTRRMAERNHVENWPIPMAKGLIFGQSDAFKCMHLPPDYQRDVIFKKELNSLLGTILKGEKNNFANLLRLGLGGANPPIPPPKLSDIIGSVYKAMDSRFEQTPVANIPTDSRITIQRQARLAYIRTMINLNRLRRIANPGQTAFPSFWDDIDADLETRRTKNTPMFNQMFGHLLIEKDHRLWDGTKITDDWADLDVQLPTDAEVQARIAQEAGNPQSV--------------------------------------------------
74384	GC_00000163	ALL_SPLITS	PST_DK0911_2	11384	54	315	9	0	0.89723763850974	0.606326968747908	0.723639509706709	11384	Chr_5									---------------MTGVVSSDSEIGKSL-----------------------SRDMSHHAINHTPYNPGEQGYQYPMTGPDRADRYSGSQWGEISSDYRPSLGTGSLANCHQSQGTSDVNTDRNRLDGIGSDPAQQLHQIS---SQVGPIRTQPQHHLPSSPLGYRSTRRTHGQSDLDISDVTYQSESLSSDNSSQRSAKSMRVINCQTLQSVQDRLQSMGDQYRLNDEVVQWAQNLLD----------------------------------------------------IREVLLRPNIKAYTRRMAERNHVENWPIPMAKGLIFGQSDAFKCMHLPPDYQQDVIFKKELNSLLGTILKGEKNNFANLLRLGLGGANPPIPPPKLSDIIGSVYKAMDSRFEQTPVANIPTDSRITIQRQARLAYIRTMINLNRLRRIANPGQTAFPSFWDDIDADLETRRTKNTPTFNQMFRHLVIEKDHRLWDGTKIADDWADLDVQLPTDAEVQARIAQEAGNPQSV--------------------------------------------------
74385	GC_00000163	ALL_SPLITS	PST_DK0911_2	7145	54	315	9	0	0.89723763850974	0.606326968747908	0.723639509706709	7145	Chr_12									---------------MTGVVSSDSEIGKSL-----------------------SRDMSHHAINHTPYNPGKQGYQYPMTGSDRADRYSGSQWGEISSDYRPSLGTGSLANCHQSQGTSDVNTDRNRLDGLGSDQAQQLHQIS---SQVGPIRTQPQHHLPSSPLGYCSTCCTHGQSDLDISDLTYQSELLSSDNSSQRSANSMRVINRQTLQSVQDCLQSMGDQYHLNNEVVQWAQNLLDIPEQELWLMSILVNLNSRIPPAPSPHVGQTAAPTSTKSYTFPPNLRIFCRTQIRKVLLRPDIEAYTRRMAERNHVENWPIPMAKGLIFGQSDAFKCMHLRPDYQRDVIFKKELNSLLGTILKGEKNNFANLLRLGLGG----------------------------------------------------------------------------LEEQTRQSPRQSCPTLSVLLVLVSV------------------IQVIVLSRLTVERR-------------------------------------------------------------
74386	GC_00000163	ALL_SPLITS	PST_DK0911_2	6253	54	315	9	0	0.89723763850974	0.606326968747908	0.723639509706709	6253	Chr_18									---------------MTGVVSSDSEIGKSL-----------------------SRDMSHHAINHTPYNPGEQGYQYPMTGPDRADRYSGSQWGEISSDYRPSLGTGSLANCHQSQGTSDVNTNQNRLDGIGSDPAQQLHQIS---SQVGPIRTQPQHHLPSSPLGYRSTRRTHGQSDLDISDVTYQSESLSSDNSSQRSAKSMRVINRQTLQSVQDCLQSMGDQYCLNDEVVQWAQNLLDIPEQELWLMSILVNLNSRIPPAPSPHVDQTAAPTSTKSYTFPPNLRIFCRTQIREVLLRPVIEAYTRRMAERNHVENWPIPMAK-----------------------------------------------------------------------------------------------------------------------------------------------------------------------------------------VRISM----------------------------------------------------------
74387	GC_00000163	ALL_SPLITS	PST_DK0911_2	4849	54	315	9	0	0.89723763850974	0.606326968747908	0.723639509706709	4849	Chr_6									----------------------------------------------------------------------------------------------------------------------------------------------------------------------------------------------------------------------------------------------------------------------------------------------------------------------------------------------------------MSFEKEHNSLLGTILKGKKNNFANFLCTRLAGANQPIPPQKLLEIIGSVYKAMDSRFEQTPVANILTNSRINVQQEARLAYIRMMINLNRLHQIANPGQTAFPSFWDDINADLETCRTKNTQCSIKCLDTLSSKR----IADSGMAKKLLTTAPTLMFNSQLTQRFTQGLHRSSFSHV------------------------------------------------
74388	GC_00000163	ALL_SPLITS	PST_SWS484_1	14023	54	315	9	0	0.89723763850974	0.606326968747908	0.723639509706709	14023	Chr_18									----------------------------------------------------------------------------------------------------------------------------------------------------------------------------------------------------------------------------------------------------------------------------------------------------------------------------------------------------------------------------------------------------------------------------------------------MINLNRLRHIANPGQTAFPSFWDDIDADLETRRTKNTPMFNQMFGHLVIEKDHRLWDGTKIADDWADLDVQLPTDAEVQARIAQEAGNPQSV--------------------------------------------------
74389	GC_00000163	ALL_SPLITS	PST_SWS484_1	5861	54	315	9	0	0.89723763850974	0.606326968747908	0.723639509706709	5861	Chr_6									---------------MTGVVSSDSEIGKSLRLIPIGSITPNTLQESSTQTLRRSRDMSHHAINHTPYNPGEQGYQYPMTGPDRADRYSGSQWGEISSDYRPSLGTGSLANCHQSQGTSDVNTDQNRLDGIGSDPAQQLHQIS---SQVGPIRTQPQHHLPSSPLGYRSTRRTHGQSDLDISDVTYQSESLLSDNSSQRSAKSMRVINRQTLQSVQDRLQSMGDQYRLNDEVVQWAQNLLDIPEQELWLMSILVNLNSRIPPAPSPHVDRTAAPTSTKSYTFPPNLQIFCRTQIREVLLRPDIEAYTRRMAERNHVENWPIPMAKGLIFGQSDAFKCMHLPPDYQRDVIFKKELNSLLGTILKGEKNNFANLLRLGLGGANPPIPPPKLSDIIGSVYKAMDSRFEQTPVANIPTDSRITIQRQARLAYIRTMINLNRLRRIANPGQTAFPSFWDDIDADLETRRTKNTPMFNQMFGHLLIEKDHRLWDGTKITDDWADLDVQLPTDAEVQARIAQEAGNPQSV--------------------------------------------------
74390	GC_00000163	ALL_SPLITS	PST_SWS484_1	3762	54	315	9	0	0.89723763850974	0.606326968747908	0.723639509706709	3762	Chr_5									--------------------------------------------------------MSHHAINHTPYNPGEQGYQYPMTGPDRADRYSGSQWGEISSDYRPSLGTGSLANCHQSQGTSDVNTDRNRLDGIGSDPAQQLHQIS---SQVGPIRTQPQHHLPSSPLGYRSTRRTHGQSDLDISDVTYQSESLSSDNSSQRSAKSMRVINCQTLQSVQDRLQSMGDQYRLNDEVVQWAQNLLD----------------------------------------------------IREVLLRPNIKAYTRRMAERNHVENWPIPMAKGLIFGQSDAFKCMHLPPDYQQDVIFKKELNSLLGTILKGEKNNFANLLRLGLGGANPPIPPPKLSDIIGSVYKAMDSRFEQTPVANIPTDSRITIQRQARLAYIRTMINLNRLRRIANPGQTAFPSFWDDIDADLETRRTKNTPTFNQMFRHLVIEKDHRLWDGTKIADDWADLDVQLPTDAEVQARIAQEAGNPQSV--------------------------------------------------
74391	GC_00000163	ALL_SPLITS	PST_SWS484_1	10239	54	315	9	0	0.89723763850974	0.606326968747908	0.723639509706709	10239	Chr_12									--------------------------------------------------------MSHHAINHTPYNPGEQGYQYPMTGSDRADRYSGSQWGEISSDYRPSLGTGSLANCHQSQGTSDVNTDRNRLDGLGSDQAQQLHQIS---SQVGPIRTQPQHHLPSSPLGYCSTCCTHGQSDLDISDLTYQSELLSSDNSSQRSANSMRVINRQTLQSVQDCLQSMGDQYHLNNEVVQWAQNLLDIPEQELWLMSILVNLNSRIPPAPSPHVGQTAAPTSTKSYTFPPNLRIFCRTQIRKVLLRPDIEAYTRRMAERNHVENWPIPMAKGLIFGQSDAFKCMHLRPDYQRAVIFKKELNSLLGTILKGEKNNFANLL--------------------------------------------------------------------------------------------------------------------------------------------------------------------------------------------------------
74392	GC_00000163	ALL_SPLITS	PST_SWS484_1	14024	54	315	9	0	0.89723763850974	0.606326968747908	0.723639509706709	14024	Chr_18									--------------------------------------------------------MSHHAINHTPYNPGEQGYQYPMTGPDRADRYSGSQWGEISSDYRPSLGTGSLANCHQSQGTSDVNTNQNRLDGIGSDPAQQLHQIS---SQVGPIRTQPQHHLPSSPLGYRSTRRTHGQSDLDISDVTYQSESLSSDNSSQRSAKSMRVINRQTLQSVQDCLQSMGDQYCLNDEVVQWAQNLLDIPEQELWLMSILVNLNSRIPPAPSPHVDQTAAPTSTKSYTFPPNLRIFCRTQIREVLLRPVIEAYTRRMAERNHVENWPIPMAK-----------------------------------------------------------------------------------------------------------------------------------------------------------------------------------------VRISM----------------------------------------------------------
74393	GC_00000163	ALL_SPLITS	PST_SWS484_2	14256	54	315	9	0	0.89723763850974	0.606326968747908	0.723639509706709	14256	Chr_17									----------------------------------------------------------------------------------------------------------------------------------------------------------------------------------------------------------------------------------------------------------------------------------------------------------------------------------------------------------------------------------------------------------------------------------------------MINLNRLRHIANPGQTAFPSFWDDIDADLETRRTKNTPMFNQMFGHLVIEKDHRLWDGTKIADDWADLDVQLPTDAEVQARIAQEAGNPQSV--------------------------------------------------
74394	GC_00000163	ALL_SPLITS	PST_SWS484_2	4042	54	315	9	0	0.89723763850974	0.606326968747908	0.723639509706709	4042	Chr_4									--------------------------------------------------------MSHHAINHTPYNPGEQGYQYPMTGPDRADRYSGSQWGEISSDYRPPLGTGSLANCHQSQGTSDVNTDRNRLDGIGSDPAQQLHQIL---SQVGPIRTQPQHHLPSSPLGYCSTCRTHGQSDLDISDVTYQSESLSSDNSSQRSAKSIRI------------------------------------------------------PPAPSPHVDRTAAPTSTKSYTFPPNLRIFCCTQIREVLLRPDIEAYTRRMAERNHVENWPIPMAKGLIFGQSDAFKCMHLPPDYQQDVIFKKELNLLLGTILKGEKNNFANLLRLGLGGANPPIPPPKLSDIIGSVYKAMDSRFEQTPVANIPTNSRITIQRQAQLAYIRTMINLNRLRRIANPGQTAFPSFWDDIDADLETRRTKNTPMFNQMFGHLVIEKDHRLWDGTKIADDWADLDVQLPTDAEVQARIAQEAGNPQSV--------------------------------------------------
74395	GC_00000163	ALL_SPLITS	PST_SWS484_2	10268	54	315	9	0	0.89723763850974	0.606326968747908	0.723639509706709	10268	Chr_10									--------------------------------------------------------MSHHAINHTPYNPGKQGYQYPMTGSDRADRYSGSQWGEISSDYRPSLGTGSLANCHQSQGTSDVNTDRNRLDGLGSDQAQQLHQIS---SQVGPIRTQPQHHLPSSPLGYCSTCCTHGQSDLDISDLTYQSELLSSDNSSQRSANSMRVINRQTLQSVQDCLQSMGDQYHLNNEVVQWAQNLLDIPEQELWLMSILVNLNSRIPPAPSPHVGQTAAPTSTKSYTFPPNLRIFCCTQIRKVLLRPDIEAYTRRMAERNHVENWPIPMAKGLIFGQSDAFKCMHLRPDYQRDVIFKKELNSLLGTILKGEKNNFANLLRLGLGG----------------------------------------------------------------------------LEEQTRQSPRQSCPTLSVLLVLVSV------------------IQVIVLSRLTVERR-------------------------------------------------------------
74396	GC_00000163	ALL_SPLITS	PST_SWS484_2	14255	54	315	9	0	0.89723763850974	0.606326968747908	0.723639509706709	14255	Chr_17									--------------------------------------------------------MSHHAINHTPYNPGEQGYQYPMTGPDRADRYSGSQWGEISSDYRPSLGTGSLANCHQSQGTSDVNTNQNRLDGIGSDPAQQLHQIS---SQVGPIRTQPQHHLPSSPLGYRSTRRTHGQSDLDISDVTYQSESLSSDNSSQRSAKSMRVINRQTLQSVQDCLQSMGDQYRLNDEVVQWAQNLLDIPEQELWLMSILVNLNSRIPPAPSPHVDRTAAPTSTKSYTFPPNLRIFCRTQIREVLLRPVIEAYTRRMAERNHVENWPIPMAK-----------------------------------------------------------------------------------------------------------------------------------------------------------------------------------------VRISM----------------------------------------------------------
74397	GC_00000163	ALL_SPLITS	PST_SWS484_2	11466	54	315	9	0	0.89723763850974	0.606326968747908	0.723639509706709	11466	Chr_8									--------------------------------------------------------------------------------------------------------------------------------------------------------------------------------------------------------------------------------------------------------------------------------------------------------------------MAEPKHVENWPIPMAKGLIFAQSNAFKRMYLPSNYQQTMLFEKEHNSLLGTILKGKKNNFANFLCTRLAGANQPIPPQKLLEITGSIYKAMDSRFEQTPVANILTNSRINVQQEARLAYIRMMINLNRLHQIANPGQTAFPSFWDDINADLETCRTKNTQCSIKCLDTLSSKRIADSGMAKKLLTTAPTLMFNSQLTRRFTQGLHRR---------------------------------------------------------
74398	GC_00000163	ALL_SPLITS	PST_T030_1	13113	54	315	9	0	0.89723763850974	0.606326968747908	0.723639509706709	13113	Chr_15									----------------------------------------------------------------------------------------------------------------------------------------------------------------------------------------------------------------------------------------------------------------------------------------------------------------------------------------------------------------------------------------------------------------------------------------------MINLNRLRHIANPGQTAFPSFWDDIDADLETRRTKNTPMFNQMFGHLVIEKDHRLWDGTKIADDWADLDVQLPTDAEVQARIAQEAGNPQSV--------------------------------------------------
74399	GC_00000163	ALL_SPLITS	PST_T030_1	7875	54	315	9	0	0.89723763850974	0.606326968747908	0.723639509706709	7875	Chr_12									--------------------------------------------------------------------------------------------------------------------------------------------------------------------------------------------------------------------------------------------------------------------------------------------------------------------------------------------------------------------------------------------------------------MDSRFEQTPVANIPTDSRITIQQQARLAYIRTMINLNRLRRIANPGQTAFPSFWDDINADLETRRTKNTPMFNQMFGHLVIEKDHRLWDGTKIADNWADLDVQLPTDAEVQARIAQEAGNPQSV--------------------------------------------------
74400	GC_00000163	ALL_SPLITS	PST_T030_1	2692	54	315	9	0	0.89723763850974	0.606326968747908	0.723639509706709	2692	Chr_2									--------------------------------------------------------MSHHAINHTPYNPGEQGYQYPMTGPDRADRYSGSQWGEISSDYRPPLGTGSLANCHQSQGTSDVNTDRNRLDGIGSDPAQQLHQIS---SQVGPIRTQPQHHLPSSPLGYCSTCRTHGQSDLDISDVTYQSESLSSDNSSQRSAKSIRI------------------------------------------------------PPAPSPHVDRTAAPTSTKSYTFPPNLRIFCRTQIREVLLRPNIEAYTRRMAERNHVENWPIPMAKGLIFGQSDAFKCMHLPPDYQQDVMFKKELNLLLGTILKGEKNNFANLLRLGLGGANPPIPPPKLSDIIGSVYKAMDSRFEQTPVANIPTNSRITIQRQARLAYIRTMINLNRLRRIANPGQTAFPSFWDDIDADLETRRTKNTPMFNQMFGHLVIEKDHRLWDGTKIADDWADLDVQLPTNAEVQARIAQEAGNPQSV--------------------------------------------------
74401	GC_00000163	ALL_SPLITS	PST_T030_1	4781	54	315	9	0	0.89723763850974	0.606326968747908	0.723639509706709	4781	Chr_5									---------------MTGVVSSDSEIGKSLRLIPIGSITPNTLQESSTQTLRRSRDMSHHAINHTPYNPGEQGYQYPMTGPDRADRYSGSQWGEISSDYRPSLGTGSLANCHQSQGTSDVNTDQNRLDGIGSDPAQQLHQIS---SQVGPIRTQPQHHLPSSPLGYRSTRRTHGQSDLDISDVTYQSESLLSDNSSQRSAKSMRVINRQTLQSVQDRLQSMGDQYRLNDEVVQWAQNLLDIPEQELWLMSILVNLNSRIPPAPSPHVDRTAAPTSTKSYTFPPNLQIFCRTQIREVLLRPDIEAYTRRMAERNHVENWPIPMAKGLIFGQSDAFKCMHLPPDYQRDVIFKKELNSLLGTILKGEKNNFANLLRLGLGGANPPIPPPKLSDIIGSVYKAMDSRFEQTPVANIPTDSRITIQRQARLAYIRTMINLNRLRRIANPGQTAFPSFWDDIDADLETRRTKNTPMFNQMFGHLLIEKDHRLWDGTKITDDWADLDVQLPTDAEVQARIAQEAGNPQSV--------------------------------------------------
74402	GC_00000163	ALL_SPLITS	PST_T030_1	7840	54	315	9	0	0.89723763850974	0.606326968747908	0.723639509706709	7840	Chr_12									------------------------------------------------------------------------------------------------------------------------------------------------------------------------------------------------------------------------------------------------------------------------------------------------------------------------------------------------------------------------------------------------------------------------------------------------------------------------------------MFNQMFGHLVIEKDRRLWDGTKIADEWADLDVQLPTDAEVQARIAQEAGNPQSV--------------------------------------------------
74403	GC_00000163	ALL_SPLITS	PST_T030_1	7874	54	315	9	0	0.89723763850974	0.606326968747908	0.723639509706709	7874	Chr_12									--------------------------------------------------------MSHHAINHTPYNPGEQGYQYPMTGPDRADRYSGSQWGEISSDYRPSLGTGSLANCHQSQGTSDVNTDRNRLDGIGSDPAQQLHQIL---SQVGPIRTQPQHHLPSSPLGYRSTRRTHGQSDLDISDVTYQSELLSSDNSLQRSAKSMRVINRQTLQSVQDRLQSMGDQYRLNDEVVQWAQNLLDIPEQELWLMSILVNLNSRIPPAPSPHVDRTAAPTSTKSYTFPPNLRIFCRTQIREVLLRPNIEAYTRRMAERNHVENWPIPMAKGLIFGQSDAFKCMHLPPDYQQDVIFKKELNSLLGTILKGEKNNFANLL--------------------------------------------------------------------------------------------------------------------------------------------------------------------------------------------------------
74404	GC_00000163	ALL_SPLITS	PST_T030_1	13112	54	315	9	0	0.89723763850974	0.606326968747908	0.723639509706709	13112	Chr_15									--------------------------------------------------------MSHHAINHTPYNPGEQGYQYPMTGPDRADRYSGSQWGEISSDYRPSLGTGSLANCHQSQGTSDVNTNQNRLDGIGSDPAQQLHQIS---SQVGPIRTQPQHHLPSSPLGYRSTRRTHGQSDLDISDVTYQSESLLSDNSSQRSAKSMRVINRQTLQSVQDCLQSMGDQYCLNDEVVQWAQNLLDIPEQELWLMSILVNLNSRIPPAPSPHVDQTAAPTSTKSYTFPPNLRIFCRTQIREVLLRPVIEAYTRRMAERNHVENWPIPMAK-----------------------------------------------------------------------------------------------------------------------------------------------------------------------------------------VRISM----------------------------------------------------------
74405	GC_00000163	ALL_SPLITS	PST_T030_1	7841	54	315	9	0	0.89723763850974	0.606326968747908	0.723639509706709	7841	Chr_12									--------------------------------------------------------MSHHAINHTPYNPGEQGYQYPMTGSDRADRYSGSQWGEISSDYRPSLGTGSLANCHQSQGTSDVNTDRNRLDGLGSDQAQQLHQIS---SQVGPIRTQPQHHLPSSPLGYCSTCCTHGQSDLDISDLTYQSELLSSDNSSQRSANSMRVINRQTLQSVQDCLQSMGDQYHLNNEVVQWAQNLLDIPEQELWLMSILVNLNSRIPPAPSPHVGQTAAPTSTKSYTFPPNL-----------------------------------------------------------------------------------------------------------------------------------------------------------------------------------------------------------------------------------------------------------------------------------------------
74406	GC_00000163	ALL_SPLITS	PST_T030_1	4957	54	315	9	0	0.89723763850974	0.606326968747908	0.723639509706709	4957	Chr_5									------------------------------------------------------------------------------------------------------------------------------------------------------------------------------------------------------------------------------------------------------------------------------------------------------------------------------------------------------------MAKEHNSLLGTILKGKKNNFANFLCTRLAGANQPIPPQKLLEIIGSVYKAMDSRFEQTPVANILTNSRINVQQEARLAYIRMMINLNRLHQIANPGQTAFPSFWDDINADLETCRTKNTQCSIKCLDTLSSKR----IADSGMAKKLLTTAPTLMFNSQLTQRFTQ--GLHRR---------------------------------------------------
74407	GC_00000163	ALL_SPLITS	PST_T030_2	12977	54	315	9	0	0.89723763850974	0.606326968747908	0.723639509706709	12977	Chr_15									----------------------------------------------------------------------------------------------------------------------------------------------------------------------------------------------------------------------------------------------------------------------------------------------------------------------------------------------------------------------------------------------------------------------------------------------MINLNRLRHIANPGQTAFPSFWDDIDADLETRRTKNTPMFNQMFGHLVIEKDHRLWDGTKIADDWADLDVQLPTDAEVQARIAQEAGNPQSV--------------------------------------------------
74408	GC_00000163	ALL_SPLITS	PST_T030_2	3806	54	315	9	0	0.89723763850974	0.606326968747908	0.723639509706709	3806	Chr_2									--------------------------------------------------------MSHHAINHTPYNPGEQGYQYPMTGPDRADRYSGSQWGEISSDYRPPLGTGSLANCHQSQGTSDVNTDRNRLDGIGSDPAQQLHQIL---SQVGPIRTQPQHHLPSSPLGYCSTCRTHGQSDLDISDVTYQSESLSSDNSSQRSAKSIRI------------------------------------------------------PPAPSPHVDRTAAPTSTKSYTFPPNLRIFCCTQIREVLLRPDIEAYTRRMAERNHVENWPIPMAKGLIFGQSDAFKCMHLPPDYQQDVIFKKELNLLLGTILKGEKNNFANLLRLGLGGANPPIPPPKLSDIIGSVYKAMDSRFEQTPVANIPTNSRITIQRQAQLAYIRTMINLNRLRRIANPGQTAFPSFWDDIDADLETRRTKNTPMFNQMFGHLVIEKDHRLWDGTKIADDWADLDVQLPTDAEVQARIAQEAGNPQSV--------------------------------------------------
74409	GC_00000163	ALL_SPLITS	PST_T030_2	12976	54	315	9	0	0.89723763850974	0.606326968747908	0.723639509706709	12976	Chr_15									--------------------------------------------------------MSHHAINHTPYNPGEQGYQYPMTGPDRADRYSGSQWGEISSDYRPSLGTGSLANCHQSQGTSDVNTNQNRLDGIGSDPAQQLHQIS---SQVGPIRTQPQHHLPSSPLGYRSTRRTHGQSDLDISDVTYQSESLSSDNSSQRSAKSMRVINRQTLQSVQDCLQSMGDQYRLNDEVVQWAQNLLDIPEQELWLMSILVNLNSRIPPAPSPHVDRTAAPTSTKSYTFPPNLRIFCRTQIREVLLRPVIEAYTRRMAERNHVENWPIPMAK-----------------------------------------------------------------------------------------------------------------------------------------------------------------------------------------VRISM----------------------------------------------------------
74410	GC_00000163	ALL_SPLITS	PST_T030_2	10587	54	315	9	0	0.89723763850974	0.606326968747908	0.723639509706709	10587	Chr_5									--------------------------------------------------------------------------------------------------------------------------------------------------------------------------------------------------------------------------------------------------------------------------------------------------------------------MAEPKHVENWPIPMAKGLIFAQSNAFKRMYLPSNYQQTMLFEKEHNSLLGTILKGKKNNFANFLCTRLAGANQPIPPQKLLEITGSIYKAMDSRFEQTPVANILTNSRINVQQEARLAYIRMMINLNRLHQIANPGQTAFPSFWDDINADLETCRTKNTQCSIKCLDTLSSKR----IADSGMAKKLLTTAPTLMFNSQLTRRFTQGLHRR-----------------------------------------------------
74411	GC_00000163	ALL_SPLITS	PST_T034a	12695	54	315	9	0	0.89723763850974	0.606326968747908	0.723639509706709	12695	Chr_18									----------------------------------------------------------------------------------------------------------------------------------------------------------------------------------------------------------------------------------------------------------------------------------------------------------------------------------------------------------------------------------------------------------------------------------------------MINLNRLRHIANPGQTAFPSFWDDIDADLETRRTKNTPMFNQMFGHLVIEKDHRLWDGTKIADDWADLDVQLPTDAEVQARIAQEAGNPQSV--------------------------------------------------
74412	GC_00000163	ALL_SPLITS	PST_T034a	5749	54	315	9	0	0.89723763850974	0.606326968747908	0.723639509706709	5749	Chr_6									---------------MTGVVSSDSEIGKSLRLIPIGSITPNTLQESSTQTLRRSRDMSHHAINHTPYNPGEQGYQYPMTGPDRADRYSGSQWGEISSDYRPSLGTGSLANCHQSQGTSDVNTDQNRLDGIGSDPAQQLHQIS---SQVGPIRTQPQHHLPSSPLGYRSTRRTHGQSDLDISDVTYQSESLLSDNSSQRSAKSMRVINRQTLQSVQDRLQSMGDQYRLNDEVVQWAQNLLDIPEQELWLMSILVNLNSRIPPAPSPHVDRTAAPTSTKSYTFPPNLQIFCRTQIREVLLRPDIEAYTRRMAERNHVENWPIPMAKGLIFGQSDAFKCMHLPPDYQRDVIFKKELNSLLGTILKGEKNNFANLLRLGLGGANPPIPPPKLSDIIGSVYKAMDSRFEQTPVANIPTDSRITIQRQARLAYIRTMINLNRLRRIANPGQTAFPSFWDDIDADLETRRTKNTPMFNQMFGHLLIEKDHRLWDGTKITDDWADLDVQLPTDAEVQARIAQEAGNPQSV--------------------------------------------------
74413	GC_00000163	ALL_SPLITS	PST_T034a	1821	54	315	9	0	0.89723763850974	0.606326968747908	0.723639509706709	1821	Chr_5									--------------------------------------------------------MSHHAINHTPYNPGEQGYQYPMTGPDRADRYSGSQWGEISSDYRPSLGTGSLANCHQSQGTSDVNTDRNRLDGIGSDPAQQLHQIS---SQVGPIRTQPQHHLPSSPLGYRSTRRTHGQSDLDISDVTYQSESLSSDNSSQRSAKSMRVINCQTLQSVQDRLQSMGDQYRLNDEVVQWAQNLLD----------------------------------------------------IREVLLRPNIKAYTRRMAERNHVENWPIPMAKGLIFGQSDAFKCMHLPPDYQQDVIFKKELNSLLGTILKGEKNNFANLLRLGLGGANPPIPPPKLSDIIGSVYKAMDSRFEQTPVANIPTDSRITIQRQARLAYIRTMINLNRLRRIANPGQTAFPSFWDDIDADLETRRTKNTPTFNQMFRHLVIEKDHRLWDGTKIADDWADLDVQLPTDAEVQARIAQEAGNPQSV--------------------------------------------------
74414	GC_00000163	ALL_SPLITS	PST_T034a	7645	54	315	9	0	0.89723763850974	0.606326968747908	0.723639509706709	7645	Chr_12									--------------------------------------------------------MSHHAINHTPYNPGEQGYQYPMTGSDRADRYSGSQWGEISSDYRPSLGTGSLANCHQSQGTSDVNTDRNRLDGLGSDQAQQLHQIS---SQVGPIRTQPQHHLPSSPLGYCSTCCTHGQSDLDISDLTYQSELLSSDNSSQRSANSMRVINRQTLQSVQDCLQSMGDQYHLNNEVVQWAQNLLDIPEQELWLMSILVNLNSRIPPAPSPHVGQTAAPTSTKSYTFPPNLRIFCRTQIRKVLLRPDIEAYTRRMAERNHVENWPIPMAKGLIFGQSDAFKCMHLRPDYQRAVIFKKELNSLLGTILKGEKNNFANLL--------------------------------------------------------------------------------------------------------------------------------------------------------------------------------------------------------
74415	GC_00000163	ALL_SPLITS	PST_T034a	12694	54	315	9	0	0.89723763850974	0.606326968747908	0.723639509706709	12694	Chr_18									--------------------------------------------------------MSHHAINHTPYNPGEQGYQYPMTGPDRADRYSGSQWGEISSDYRPSLGTGSLANCHQSQGTSDVNTNQNRLDGIGSDPAQQLHQIS---SQVGPIRTQPQHHLPSSPLGYRSTRRTHGQSDLDISDVTYQSESLSSDNSSQRSAKSMRVINRQTLQSVQDCLQSMGDQYCLNDEVVQWAQNLLDIPEQELWLMSILVNLNSRIPPAPSPHVDQTAAPTSTKSYTFPPNLRIFCRTQIREVLLRPVIEAYTRRMAERNHVENWPIPMAK-----------------------------------------------------------------------------------------------------------------------------------------------------------------------------------------VRISM----------------------------------------------------------
74416	GC_00000163	ALL_SPLITS	PST_T034a	5583	54	315	9	0	0.89723763850974	0.606326968747908	0.723639509706709	5583	Chr_6									------------------------------------------------------------------------------------------------------------------------------------------------------------------------------------------------------------------------------------------------------------------------------------------------------------------------------------------------------------MAKEHNSLLGTILKGKKNNFANFLCTRLAGANQPIPPQKLLEIIGSVYKAMDSRFEQTPVANILTNSRINVQQEARLAYIRMMINLNRLHQIANPGQTAFPSFWDDINADLETCRTKNTQCSIKCLDTLSSKR----IADSGMAKKLLTTAPTLMFNSQLTQRFTQ--GLHRR---------------------------------------------------
74417	GC_00000163	ALL_SPLITS	PST_T034b	13663	54	315	9	0	0.89723763850974	0.606326968747908	0.723639509706709	13663	Chr_17									----------------------------------------------------------------------------------------------------------------------------------------------------------------------------------------------------------------------------------------------------------------------------------------------------------------------------------------------------------------------------------------------------------------------------------------------MINLNRLRHIANPGQTAFPSFWDDIDADLETRRTKNTPMFNQMFGHLVIEKDHRLWDGTKIADDWADLDVQLPTDAEVQARIAQEAGNPQSV--------------------------------------------------
74418	GC_00000163	ALL_SPLITS	PST_T034b	5966	54	315	9	0	0.89723763850974	0.606326968747908	0.723639509706709	5966	Chr_4									--------------------------------------------------------MSHHAINHTPYNPGEQGYQYPMTGPDRADRYSGSQWGEISSDYRPPLGTGSLANCHQSQGTSDVNTDRNRLDGIGSDPAQQLHQIL---SQVGPIRTQPQHHLPSSPLGYCSTCRTHGQSDLDISDVTYQSESLSSDNSSQRSAKSIRI------------------------------------------------------PPAPSPHVDRTAAPTSTKSYTFPPNLRIFCCTQIREVLLRPDIEAYTRRMAERNHVENWPIPMAKGLIFGQSDAFKCMHLPPDYQQDVIFKKELNLLLGTILKGEKNNFANLLRLGLGGANPPIPPPKLSDIIGSVYKAMDSRFEQTPVANIPTNSRITIQRQAQLAYIRTMINLNRLRRIANPGQTAFPSFWDDIDADLETRRTKNTPMFNQMFGHLVIEKDHRLWDGTKIADDWADLDVQLPTDAEVQARIAQEAGNPQSV--------------------------------------------------
74419	GC_00000163	ALL_SPLITS	PST_T034b	9346	54	315	9	0	0.89723763850974	0.606326968747908	0.723639509706709	9346	Chr_10									--------------------------------------------------------MSHHAINHTPYNPGKQGYQYPMTGSDRADRYSGSQWGEISSDYRPSLGTGSLANCHQSQGTSDVNTDRNRLDGLGSDQAQQLHQIS---SQVGPIRTQPQHHLPSSPLGYCSTCCTHGQSDLDISDLTYQSELLSSDNSSQRSANSMRVINRQTLQSVQDCLQSMGDQYHLNNEVVQWAQNLLDIPEQELWLMSILVNLNSRIPPAPSPHVGQTAAPTSTKSYTFPPNLRIFCCTQIRKVLLRPDIEAYTRRMAERNHVENWPIPMAKGLIFGQSDAFKCMHLRPDYQRDVIFKKELNSLLGTILKGEKNNFANLLRLGLGG----------------------------------------------------------------------------LEEQTRQSPRQSCPTLSVLLVLVSV------------------IQVIVLSRLTVERR-------------------------------------------------------------
74420	GC_00000163	ALL_SPLITS	PST_T034b	13662	54	315	9	0	0.89723763850974	0.606326968747908	0.723639509706709	13662	Chr_17									--------------------------------------------------------MSHHAINHTPYNPGEQGYQYPMTGPDRADRYSGSQWGEISSDYRPSLGTGSLANCHQSQGTSDVNTNQNRLDGIGSDPAQQLHQIS---SQVGPIRTQPQHHLPSSPLGYRSTRRTHGQSDLDISDVTYQSESLSSDNSSQRSAKSMRVINRQTLQSVQDCLQSMGDQYRLNDEVVQWAQNLLDIPEQELWLMSILVNLNSRIPPAPSPHVDRTAAPTSTKSYTFPPNLRIFCRTQIREVLLRPVIEAYTRRMAERNHVENWPIPMAK-----------------------------------------------------------------------------------------------------------------------------------------------------------------------------------------VRISM----------------------------------------------------------
74421	GC_00000163	ALL_SPLITS	PST_T034b	11878	54	315	9	0	0.89723763850974	0.606326968747908	0.723639509706709	11878	Chr_8									----------------------------------------------------------------------------------------------------------------------------------------------------------------------------------------------------------------------------------------------------------------------------------------------MFCCTQIREVLLRPDLEAYTHKMAEPKHVENWPIPMAKGLIFAQSNAFKRMYLPSNYQQTMLFEKEHNSLLGTILKGKKNNFANFLCTRLAGANQPIPPQKLLEITGSIYKAMDSRFEQTPVANILTNSRINVQQEARLAYIRMMINLNRLHQIANPGQTAFPSFWDDINADLETCRTKNTQCSIKCLDTLSSKR----IADSGMAKKLLTTAPTLMFNSQLTRRFTQGLHRR-----------------------------------------------------
74422	GC_00000163	ALL_SPLITS	PST_W011a	7233	54	315	9	0	0.89723763850974	0.606326968747908	0.723639509706709	7233	Chr_17									----------------------------------------------------------------------------------------------------------------------------------------------------------------------------------------------------------------------------------------------------------------------------------------------------------------------------------------------------------------------------------------------------------------------------------------------MINLNRLRHIANPGQTAFPSFWDDIDADLETRRTKNTPMFNQMFGHLVIEKDHRLWDGTKIADDWADLDVQLPTDAEVQARIAQEAGNPQSV--------------------------------------------------
74423	GC_00000163	ALL_SPLITS	PST_W011a	14461	54	315	9	0	0.89723763850974	0.606326968747908	0.723639509706709	14461	ChrUn									----------------------------------------------------------------------------------------------------------------------------------------------------------------------------------------------------------------------------------------------------------------------------------------------------------------------------------------------------------------------------------------------------------------------------------------------MINLNRLRHIANPGQTAFPSFWDDIDADLETRRTKNTPMFNQMFGHLVIEKDHRLWDGTKIADDWADLDVQLPTDAEVQARIAQEAGNPQSV--------------------------------------------------
74424	GC_00000163	ALL_SPLITS	PST_W011a	8658	54	315	9	0	0.89723763850974	0.606326968747908	0.723639509706709	8658	Chr_10									--------------------------------------------------------------------------------------------------------------------------------------------------------------------------------------------------------------------------------------------------------------------------------------------------------------------------------------------------------------------------------------------------------------MDSRFEQTPVANIPTDSRITIQQQARLAYIRTMINLNRLRRIANPGQTAFPSFWDDINADLETRRTKNTPMFNQMFGHLVIEKDHRLWDGTKIADNWADLDVQLPTDAEVQARIAQEAGNPQSV--------------------------------------------------
74425	GC_00000163	ALL_SPLITS	PST_W011a	4523	54	315	9	0	0.89723763850974	0.606326968747908	0.723639509706709	4523	Chr_4									--------------------------------------------------------MSHHAINHTPYNPGEQGYQYPMTGPDRADRYSGSQWGEISSDYRPPLGTGSLANCHQSQGTSDVNTDRNRLDGIGSDPAQQLHQIS---SQVGPIRTQPQHHLPSSPLGYCSTCRTHGQSDLDISDVTYQSESLSSDNSSQRSAKSIRI------------------------------------------------------PPAPSPHVDRTAAPTSTKSYTFPPNLRIFCRTQIREVLLRPNIEAYTRRMAERNHVENWPIPMAKGLIFGQSDAFKCMHLPPDYQQDVMFKKELNLLLGTILKGEKNNFANLLRLGLGGANPPIPPPKLSDIIGSVYKAMDSRFEQTPVANIPTNSRITIQRQARLAYIRTMINLNRLRRIANPGQTAFPSFWDDIDADLETRRTKNTPMFNQMFGHLVIEKDHRLWDGTKIADDWADLDVQLPTNAEVQARIAQEAGNPQSV--------------------------------------------------
74426	GC_00000163	ALL_SPLITS	PST_W011a	16530	54	315	9	0	0.89723763850974	0.606326968747908	0.723639509706709	16530	Chr_8									---------------MTGVVSSDSEIGKSLRLIPIGSITPNTLQESSTQTLRRSRDMSHHAINHTPYNPGEQGYQYPMTGPDRADRYSGSQWGEISSDYRPSLGTGSLANCHQSQGTSDVNTDQNRLDGIGSDPAQQLHQIS---SQVGPIRTQPQHHLPSSPLGYRSTRRTHGQSDLDISDVTYQSESLLSDNSSQRSAKSMRVINRQTLQSVQDRLQSMGDQYRLNDEVVQWAQNLLDIPEQELWLMSILVNLNSRIPPAPSPHVDRTAAPTSTKSYTFPPNLQIFCRTQIREVLLRPDIEAYTRRMAERNHVENWPIPMAKGLIFGQSDAFKCMHLPPDYQRDVIFKKELNSLLGTILKGEKNNFANLLRLGLGGANPPIPPPKLSDIIGSVYKAMDSRFEQTPVANIPTDSRITIQRQARLAYIRTMINLNRLRRIANPGQTAFPSFWDDIDADLETRRTKNTPMFNQMFGHLLIEKDHRLWDGTKITDDWADLDVQLPTDAEVQARIAQEAGNPQSV--------------------------------------------------
74427	GC_00000163	ALL_SPLITS	PST_W011a	8620	54	315	9	0	0.89723763850974	0.606326968747908	0.723639509706709	8620	Chr_10									------------------------------------------------------------------------------------------------------------------------------------------------------------------------------------------------------------------------------------------------------------------------------------------------------------------------------------------------------------------------------------------------------------------------------------------------------------------------------------MFNQMFGHLVIEKDRRLWDGTKIADEWADLDVQLPTDAEVQARIAQEAGNPQSV--------------------------------------------------
74428	GC_00000163	ALL_SPLITS	PST_W011a	8657	54	315	9	0	0.89723763850974	0.606326968747908	0.723639509706709	8657	Chr_10									--------------------------------------------------------MSHHAINHTPYNPGEQGYQYPMTGPDRADRYSGSQWGEISSDYRPSLGTGSLANCHQSQGTSDVNTDRNRLDGIGSDPAQQLHQIL---SQVGPIRTQPQHHLPSSPLGYRSTRRTHGQSDLDISDVTYQSELLSSDNSLQRSAKSMRVINRQTLQSVQDRLQSMGDQYRLNDEVVQWAQNLLDIPEQELWLMSILVNLNSRIPPAPSPHVDRTAAPTSTKSYTFPPNLRIFCRTQIREVLLRPNIEAYTRRMAERNHVENWPIPMAKGLIFGQSDAFKCMHLPPDYQQDVIFKKELNSLLGTILKGEKNNFANLL--------------------------------------------------------------------------------------------------------------------------------------------------------------------------------------------------------
74429	GC_00000163	ALL_SPLITS	PST_W011a	7232	54	315	9	0	0.89723763850974	0.606326968747908	0.723639509706709	7232	Chr_17									--------------------------------------------------------MSHHAINHTPYNPGEQGYQYPMTGPDRADRYSGSQWGEISSDYRPSLGTGSLANCHQSQGTSDVNTNQNRLDGIGSDPAQQLHQIS---SQVGPIRTQPQHHLPSSPLGYRSTRRTHGQSDLDISDVTYQSESLLSDNSSQRSAKSMRVINRQTLQSVQDCLQSMGDQYCLNDEVVQWAQNLLDIPEQELWLMSILVNLNSRIPPAPSPHVDQTAAPTSTKSYTFPPNLRIFCRTQIREVLLRPVIEAYTRRMAERNHVENWPIPMAK-----------------------------------------------------------------------------------------------------------------------------------------------------------------------------------------VRISM----------------------------------------------------------
74430	GC_00000163	ALL_SPLITS	PST_W011a	14460	54	315	9	0	0.89723763850974	0.606326968747908	0.723639509706709	14460	ChrUn									--------------------------------------------------------MSHHAINHTPYNPGEQGYQYPMTGPDRADRYSGSQWGEISSDYRPSLGTGSLANCHQSQGTSDVNTNQNRLDGIGSDPAQQLHQIS---SQVGPIRTQPQHHLPSSPLGYRSTRRTHGQSDLDISDVTYQSESLSSDNSSQRSAKSMRVINRQTLQSVQDCLQSMGDQYCLNDEVVQWAQNLLDIPEQELWLMSILVNLNSRIPPAPSPHVDQTAAPTSTKSYTFPPNLRIFCRTQIREVLLRPVIEAYTRRMAERNHVENWPIPMAK-----------------------------------------------------------------------------------------------------------------------------------------------------------------------------------------VRISM----------------------------------------------------------
74431	GC_00000163	ALL_SPLITS	PST_W011b	14999	54	315	9	0	0.89723763850974	0.606326968747908	0.723639509706709	14999	Chr_18									----------------------------------------------------------------------------------------------------------------------------------------------------------------------------------------------------------------------------------------------------------------------------------------------------------------------------------------------------------------------------------------------------------------------------------------------MINLNRLRHIANPGQTAFPSFWDDIDADLETRRTKNTPMFNQMFGHLVIEKDHRLWDGTKIADDWADLDVQLPTDAEVQARIAQEAGNPQSV--------------------------------------------------
74432	GC_00000163	ALL_SPLITS	PST_W011b	3003	54	315	9	0	0.89723763850974	0.606326968747908	0.723639509706709	3003	Chr_5									--------------------------------------------------------MSHHAINHTPYNPGEQGYQYPMTGPDRADRYSGSQWGEISSDYRPPLGTGSLANCHQSQGTSDVNTDRNRLDGIGSDPAQQLHQILSHDSEVGPIRTQPQHHLPSSPLGYCSTCRTHGQSDLDISDVTYQSESLSSDNSSQRSAKSIRI------------------------------------------------------PPAPSPHVDRTAAPTSTKSYTFPPNLRIFCCTQIREVLLRPDIEAYTRRMAERNHVENWPIPMAKGLIFGQSDAFKCMHLPPDYQQDVIFKKELNLLLGTILKGEKNNFANLLRLGLGGANPPIPPPKLSDIIGSVYKAMDSRFEQTPVANIPTNSRITIQRQAQLAYIRTMINLNRLRRIANPGQTAFPSFWDDIDADLETRRTKNTPMFNQMFGHLVIEKDHRLWDGTKIADDWADLDVQLPTDAEVQARIAQEAGNPQSV--------------------------------------------------
74433	GC_00000163	ALL_SPLITS	PST_W011b	10050	54	315	9	0	0.89723763850974	0.606326968747908	0.723639509706709	10050	Chr_6									---------------MTGVVSSDSEIGKSLRLIPIGSITPNTLQESSTQTLRRSRDMSHHAINHTPYNPGEQGYQYPMTGPDRADRYSGSQWGEISSDYRPSLGTGSLANCHQSQGTSDVNTDQNRLDGIGSDPAQQLHQISSHDSEVGPIRTQPQHHLPSSPLGYRSTRRTHGQSDLDISDVTYQSESLLSDNSSQRSAKSMRVINRQTLQSVQDRLQSMGDQYRLNDEVVQWAQNLLD----ELWLMSILVNLNSRIPPAPSPHVDRTAAPTSTKSYTFPPNLQIFCRTQIREVLLRPDIEAYTRRMAERNHVENWPIPMAKGLIFGQSDAFKCMHLPPDYQRDVIFKKELNSLLGTILKGEKNNFANLLRLGLGGANPPIPPPKLSDIIGSVYKAMDSRFEQTPVANIPTDSRITIQRQARLAYIRTMINLNRLRRIANPGQTAFPSFWDDIDADLETRRTKNTPMFNQMFGHLLIEKDHRLWDGTKITDDWADLDVQLPTDAEVQARIAQEAGNPQSV--------------------------------------------------
74434	GC_00000163	ALL_SPLITS	PST_W011b	7019	54	315	9	0	0.89723763850974	0.606326968747908	0.723639509706709	7019	Chr_12									--------------------------------------------------------MSHHAINHTPYNPGKQGYQYPMTGSDRADRYSGSQWGEISSDYRPSLGTGSLANCHQSQGTSDVNTDRNRLDGLGSDQAQQLHQIS---SQVGPIRTQPQHHLPSSPLGYCSTCCTHGQSDLDISDLTYQSELLSSDNSSQRSANSMRVINRQTLQSVQDCLQSMGDQYHLNNEVVQWAQNLLD----ELWLMSILVNLNSRIPPAPSPHVGQTAAPTSTKSYTFPPNLRIFCCTQIRKVLLRPDIEAYTRRMAERNHVENWPIPMAKGLIFGQSDAFKCMHLRPDYQRDVIFKKELNSLLGTILKGEKNNFANLLRLGLGG----------------------------------------------------------------------------LEEQTRQSPRQSCPTLSVLF--------TKLW---TLALNRPRLVLVSVIQVIVLSRLTVERR-------------------------------------------------------
74435	GC_00000163	ALL_SPLITS	PST_W011b	15000	54	315	9	0	0.89723763850974	0.606326968747908	0.723639509706709	15000	Chr_18									--------------------------------------------------------MSHHAINHTPYNPGEQGYQYPMTGPDRADRYSGSQWGEISSDYRPSLGTGSLANCHQSQGTSDVNTNQNRLDGIGSDPAQQLHQISSHDSEVGPIRTQPQHHLPSSPLGYRSTRRTHGQSDLDISDVTYQSESLSSDNSSQRSAKSMRVINRQTLQSVQDCLQSMGDQYRLNDEVVQWAQNLL--------------------------------------------------------------------------------------------------------------------------------------------------------------------------------------------------------------------------DVCTFPTSTEKTYND----------------------------------------------------------------------------------------------------
74436	GC_00000163	ALL_SPLITS	PST_W011b	13861	54	315	9	0	0.89723763850974	0.606326968747908	0.723639509706709	13861	ChrUn									--------------------------------------------------------------------------------------------------------------------------------------------------------------------------------------------------------------------------------------------------------------------------------------------------------------------MAEPKHVENWPIPMAKGLIFAQSNAFKRMYLPSNYQQTMLFEKEHNSLLGTILKGKKNNFANFLCTRLAGANQPIPPQKLLEITGSIYKAMDSRFEQTPVANILTNSRINVQQEARLAYIRMMINLNRLHQIANPGQTAFPSFWDDINADLETCRTKNTQCSIKCLDTLSSKR----IADSGMAKKLLTTAPTLMFNSQLTRRFTQGLHRR-----------------------------------------------------
74437	GC_00000163	ALL_SPLITS	PST_W011b	10221	54	315	9	0	0.89723763850974	0.606326968747908	0.723639509706709	10221	Chr_6									------------------------------------------------------------------------------------------------------------------------------------------------------------------------------------------------------------------------------------------------------------------------------------------------------------------------------------------------------------MAKEHNSLLGTILKGKKNNFANFLCTRLAGANQPIPPQKLLEIIGSVYKAMDSRFEQTPVANILTNSRINVQQEARLAYIRMMINLNRLHQIANPGQTAFPSFWDDINADLETCRTKNTQCSIKCLDTLSSKR----IADSGMAKKLLTTAPTLMFNSQLTQRFTQ--GLHRR---------------------------------------------------
74438	GC_00000163	ALL_SPLITS	PST_W025a	14051	54	315	9	0	0.89723763850974	0.606326968747908	0.723639509706709	14051	Chr_17									----------------------------------------------------------------------------------------------------------------------------------------------------------------------------------------------------------------------------------------------------------------------------------------------------------------------------------------------------------------------------------------------------------------------------------------------MINLNRLRHIANPGQTAFPSFWDDIDADLETRRTKNTPMFNQMFGHLVIEKDHRLWDGTKIADDWADLDVQLPTDAEVQARIAQEAGNPQSV--------------------------------------------------
74439	GC_00000163	ALL_SPLITS	PST_W025a	7493	54	315	9	0	0.89723763850974	0.606326968747908	0.723639509706709	7493	Chr_4									--------------------------------------------------------MSHHAINHTPYNPGEQGYQYPMTGPDRADRYSGSQWGEISSDYRPPLGTGSLANCHQSQGTSDVNTDRNRLDGIGSDPAQQLHQIL---SQVGPIRTQPQHHLPSSPLGYCSTCRTHGQSDLDISDVTYQSESLSSDNSSQRSAKSIRI------------------------------------------------------PPAPSPHVDRTAAPTSTKSYTFPPNLRIFCCTQIREVLLRPDIEAYTRRMAERNHVENWPIPMAKGLIFGQSDAFKCMHLPPDYQQDVIFKKELNLLLGTILKGEKNNFANLLRLGLGGANPPIPPPKLSDIIGSVYKAMDSRFEQTPVANIPTNSRITIQRQAQLAYIRTMINLNRLRRIANPGQTAFPSFWDDIDADLETRRTKNTPMFNQMFGHLVIEKDHRLWDGTKIADDWADLDVQLPTDAEVQARIAQEAGNPQSV--------------------------------------------------
74440	GC_00000163	ALL_SPLITS	PST_W025a	14052	54	315	9	0	0.89723763850974	0.606326968747908	0.723639509706709	14052	Chr_17									--------------------------------------------------------MSHHAINHTPYNPGEQGYQYPMTGPDRADRYSGSQWGEISSDYRPSLGTGSLANCHQSQGTSDVNTNQNRLDGIGSDPAQQLHQIS---SQVGPIRTQPQHHLPSSPLGYRSTRRTHGQSDLDISDVTYQSESLSSDNSSQRSAKSMRVINRQTLQSVQDCLQSMGDQYRLNDEVVQWAQNLLDIPEQELWLMSILVNLNSRIPPAPSPHVDRTAAPTSTKSYTFPPNLRIFCRTQIREVLLRPVIEAYTRRMAERNHVENWPIPMAK-----------------------------------------------------------------------------------------------------------------------------------------------------------------------------------------VRISM----------------------------------------------------------
74441	GC_00000163	ALL_SPLITS	PST_W025a	12521	54	315	9	0	0.89723763850974	0.606326968747908	0.723639509706709	12521	Chr_10									--------------------------------------------------------MSHHAINHTPYNPGKQGYQYPMTGSDRADRYSGSQWGEISSDYRPSLGTGSLANCHQSQGTSDVNTDRNRLDGLGSDQAQQLHQIS---SQVGPIRTQPQHHLPSSPLGYCSTCCTHGQSDLDISDLTYQSELLSSDNSSQRSANSMRVINRQTLQSVQDCLQSMGDQYHLNNEVVQWAQNLLDIPEQELWLMSILVNLNSRIPPAPSPHVGQTAAPTSTKSYTFPPNLRIFCCTQIRKVLLRPDIEAYTRRMAERNHVENWPIPMAKGLIFGQSDAFN-----------------------------------------------------------------------------------------------LVLVSVIQVI--------------------------------VLSRLTVERR------------------------------------------------------------------------------------------
