## Supplementary File S4 for "Wheat and barley stripe rust pan-genome facilitates discovery of the predominant North American lineage’s origin in somatic hybridization": The_Core_Single-copy_Core_split_from__PST_pangenome3__gene_clusters_summary.txt (part 93 of 280)

unique_id	gene_cluster_id	bin_name	genome_name	gene_callers_id	num_genomes_gene_cluster_has_hits	num_genes_in_gene_cluster	max_num_paralogs	SCG	functional_homogeneity_index	geometric_homogeneity_index	combined_homogeneity_index	COG20_PATHWAY_ACC	COG20_PATHWAY	Pfam_ACC	Pfam	COG20_CATEGORY_ACC	COG20_CATEGORY	COG20_FUNCTION_ACC	COG20_FUNCTION	ragtag_ACC	ragtag	aa_sequence
74442	GC_00000163	ALL_SPLITS	PST_W025a	2977	54	315	9	0	0.89723763850974	0.606326968747908	0.723639509706709	2977	Chr_8									--------------------------------------------------------------------------------------------------------------------------------------------------------------------------------------------------------------------------------------------------------------------------------------------------------------------MAEPKHVENWPIPMAKGLIFAQSNAFKRMYLPSNYQQTMLFEKEHNSLLGTILKGKKNNFANFLCTRLAGANQPIPPQKLLEITGSIYKAMDSRFEQTPVANILTNSRINVQQEARLAYIRMMINLNRLHQIANPGQTAFPSFWDDINADLETCRTKNTQCSIKCLDTLSSKR----IADSGMAKKLLTTAPTLMFNSQLTRRFTQGLHRR-----------------------------------------------------
74443	GC_00000163	ALL_SPLITS	PST_W025b	3838	54	315	9	0	0.89723763850974	0.606326968747908	0.723639509706709	3838	Chr_18									----------------------------------------------------------------------------------------------------------------------------------------------------------------------------------------------------------------------------------------------------------------------------------------------------------------------------------------------------------------------------------------------------------------------------------------------MINLNRLRHIANPGQTAFPSFWDDIDADLETRRTKNTPMFNQMFGHLVIEKDHRLWDGTKIADDWADLDVQLPTDAEVQARIAQEAGNPQSV--------------------------------------------------
74444	GC_00000163	ALL_SPLITS	PST_W025b	5708	54	315	9	0	0.89723763850974	0.606326968747908	0.723639509706709	5708	Chr_12									--------------------------------------------------------------------------------------------------------------------------------------------------------------------------------------------------------------------------------------------------------------------------------------------------------------------------------------------------------------------------------------------------------------MDSRFEQTPVANIPTDSRITIQQQARLAYIRTMINLNRLRRIANPGQTAFPSFWDDINADLETRRTKNTPMFNQMFGHLVIEKDHRLWDGTKIADNWADLDVQLPTDAEVQARIAQEAGNPQSV--------------------------------------------------
74445	GC_00000163	ALL_SPLITS	PST_W025b	8594	54	315	9	0	0.89723763850974	0.606326968747908	0.723639509706709	8594	Chr_5									--------------------------------------------------------MSHHAINHTPYNPGEQGYQYPMTGPDRADRYSGSQWGEISSDYRPPLGTGSLANCHQSQGTSDVNTDRNRLDGIGSDPAQQLHQIS---SQVGPIRTQPQHHLPSSPLGYCSTCRTHGQSDLDISDVTYQSESLSSDNSSQRSAKSIRI------------------------------------------------------PPAPSPHVDRTAAPTSTKSYTFPPNLRIFCRTQIREVLLRPNIEAYTRRMAERNHVENWPIPMAKGLIFGQSDAFKCMHLPPDYQQDVMFKKELNLLLGTILKGEKNNFANLLRLGLGGANPPIPPPKLSDIIGSVYKAMDSRFEQTPVANIPTNSRITIQRQARLAYIRTMINLNRLRRIANPGQTAFPSFWDDIDADLETRRTKNTPMFNQMFGHLVIEKDHRLWDGTKIADDWADLDVQLPTNAEVQARIAQEAGNPQSV--------------------------------------------------
74446	GC_00000163	ALL_SPLITS	PST_W025b	7681	54	315	9	0	0.89723763850974	0.606326968747908	0.723639509706709	7681	Chr_6									---------------MTGVVSSDSEIGKSLRLIPIGSITPNTLQESSTQTLRRSRDMSHHAINHTPYNPGEQGYQYPMTGPDRADRYSGSQWGEISSDYRPSLGTGSLANCHQSQGTSDVNTDQNRLDGIGSDPAQQLHQIS---SQVGPIRTQPQHHLPSSPLGYRSTRRTHGQSDLDISDVTYQSESLLSDNSSQRSAKSMRVINRQTLQSVQDRLQSMGDQYRLNDEVVQWAQNLLDIPEQELWLMSILVNLNSRIPPAPSPHVDRTAAPTSTKSYTFPPNLQIFCRTQIREVLLRPDIEAYTRRMAERNHVENWPIPMAKGLIFGQSDAFKCMHLPPDYQRDVIFKKELNSLLGTILKGEKNNFANLLRLGLGGANPPIPPPKLSDIIGSVYKAMDSRFEQTPVANIPTDSRITIQRQARLAYIRTMINLNRLRRIANPGQTAFPSFWDDIDADLETRRTKNTPMFNQMFGHLLIEKDHRLWDGTKITDDWADLDVQLPTDAEVQARIAQEAGNPQSV--------------------------------------------------
74447	GC_00000163	ALL_SPLITS	PST_W025b	5671	54	315	9	0	0.89723763850974	0.606326968747908	0.723639509706709	5671	Chr_12									------------------------------------------------------------------------------------------------------------------------------------------------------------------------------------------------------------------------------------------------------------------------------------------------------------------------------------------------------------------------------------------------------------------------------------------------------------------------------------MFNQMFGHLVIEKDRRLWDGTKIADEWADLDVQLPTDAEVQARIAQEAGNPQSVYLSPSLFKKLIYHISLSSPVSMGPPWAPENCAARHRELKRYGLKSDLGTH
74448	GC_00000163	ALL_SPLITS	PST_W025b	5707	54	315	9	0	0.89723763850974	0.606326968747908	0.723639509706709	5707	Chr_12									--------------------------------------------------------MSHHAINHTPYNPGEQGYQYPMTGPDRADRYSGSQWGEISSDYRPSLGTGSLANCHQSQGTSDVNTDRNRLDGIGSDPAQQLHQIL---SQVGPIRTQPQHHLPSSPLGYRSTRRTHGQSDLDISDVTYQSELLSSDNSLQRSAKSMRVINRQTLQSVQDRLQSMGDQYRLNDEVVQWAQNLLDIPEQELWLMSILVNLNSRIPPAPSPHVDRTAAPTSTKSYTFPPNLRIFCRTQIREVLLRPNIEAYTRRMAERNHVENWPIPMAKGLIFGQSDAFKCMHLPPDYQQDVIFKKELNSLLGTILKGEKNNFANLL--------------------------------------------------------------------------------------------------------------------------------------------------------------------------------------------------------
74449	GC_00000163	ALL_SPLITS	PST_W025b	3839	54	315	9	0	0.89723763850974	0.606326968747908	0.723639509706709	3839	Chr_18									--------------------------------------------------------MSHHAINHTPYNPGEQGYQYPMTGPDRADRYSGSQWGEISSDYRPSLGTGSLANCHQSQGTSDVNTNQNRLDGIGSDPAQQLHQIS---SQVGPIRTQPQHHLPSSPLGYRSTRRTHGQSDLDISDVTYQSESLLSDNSSQRSAKSMRVINRQTLQSVQDCLQSMGDQYCLNDEVVQWAQNLLDIPEQELWLMSILVNLNSRIPPAPSPHVDQTAAPTSTKSYTFPPNLRIFCRTQIREVLLRPVIEAYTRRMAERNHVENWPIPMAK-----------------------------------------------------------------------------------------------------------------------------------------------------------------------------------------VRISM----------------------------------------------------------
74450	GC_00000163	ALL_SPLITS	PST_W025b	5672	54	315	9	0	0.89723763850974	0.606326968747908	0.723639509706709	5672	Chr_12									--------------------------------------------------------MSHHAINHTPYNPGEQGYQYPMTGSDRADRYSGSQWGEISSDYRPSLGTGSLANCHQSQGTSDVNTDRNRLDGLGSDQAQQLHQIS---SQVGPIRTQPQHHLPSSPLGYCSTCCTHGQSDLDISDLTYQSELLSSDNSSQRSANSMRVINRQTLQSVQDCLQSMGDQYHLNNEVVQWAQNLLDIPEQELWLMSILVNLNSRIPPAPSPHVGQTAAPTSTKSYTFPPNL-----------------------------------------------------------------------------------------------------------------------------------------------------------------------------------------------------------------------------------------------------------------------------------------------
74451	GC_00000163	ALL_SPLITS	PST_W029a	14714	54	315	9	0	0.89723763850974	0.606326968747908	0.723639509706709	14714	Chr_17									----------------------------------------------------------------------------------------------------------------------------------------------------------------------------------------------------------------------------------------------------------------------------------------------------------------------------------------------------------------------------------------------------------------------------------------------MINLNRLRHIANPGQTAFPSFWDDIDADLETRRTKNTPMFNQMFGHLVIEKDHRLWDGTKIADDWADLDVQLPTDAEVQARIAQEAGNPQSV--------------------------------------------------
74452	GC_00000163	ALL_SPLITS	PST_W029a	5225	54	315	9	0	0.89723763850974	0.606326968747908	0.723639509706709	5225	Chr_4									--------------------------------------------------------MSHHAINHTPYNPGEQGYQYPMTGPDRADRYSGSQWGEISSDYRPPLGTGSLANCHQSQGTSDVNTDRNRLDGIGSDPAQQLHQIL---SQVGPIRTQPQHHLPSSPLGYCSTCRTHGQSDLDISDVTYQSESLSSDNSSQRSAKSIRI------------------------------------------------------PPAPSPHVDRTAAPTSTKSYTFPPNLRIFCCTQIREVLLRPDIEAYTRRMAERNHVENWPIPMAKGLIFGQSDAFKCMHLPPDYQQDVIFKKELNLLLGTILKGEKNNFANLLRLGLGGANPPIPPPKLSDIIGSVYKAMDSRFEQTPVANIPTNSRITIQRQAQLAYIRTMINLNRLRRIANPGQTAFPSFWDDIDADLETRRTKNTPMFNQMFGHLVIEKDHRLWDGTKIADDWADLDVQLPTDAEVQARIAQEAGNPQSV--------------------------------------------------
74453	GC_00000163	ALL_SPLITS	PST_W029a	14715	54	315	9	0	0.89723763850974	0.606326968747908	0.723639509706709	14715	Chr_17									--------------------------------------------------------MSHHAINHTPYNPGEQGYQYPMTGPDRADRYSGSQWGEISSDYRPSLGTGSLANCHQSQGTSDVNTNQNRLDGIGSDPAQQLHQIS---SQVGPIRTQPQHHLPSSPLGYRSTRRTHGQSDLDISDVTYQSESLSSDNSSQRSAKSMRVINRQTLQSVQDCLQSMGDQYRLNDEVVQWAQNLLDIPEQELWLMSILVNLNSRIPPAPSPHVDRTAAPTSTKSYTFPPNLRIFCRTQIREVLLRPVIEAYTRRMAERNHVENWPIPMAK-----------------------------------------------------------------------------------------------------------------------------------------------------------------------------------------VRISM----------------------------------------------------------
74454	GC_00000163	ALL_SPLITS	PST_W029a	11368	54	315	9	0	0.89723763850974	0.606326968747908	0.723639509706709	11368	Chr_8									---------------------------------------------------------------------------------------------------------------------------------------------------------------------------------------------------------------------------------------------------------------------------------------------------------------------------------MAKGLIFAQSNAFKRMYLPSNYQQTMLFEKEHNSLLGTILKGKKNNFANFLCTRLAGANQPIPPQKLLEITGSIYKAMDSRFEQTPVANILTNSRINVQQEARLAYIRMMINLNRLHQIANPGQTAFPSFWDDINADLETCRTKNTQCSIKCLDTLSSKR----IADSGMAKKLLTTAPTLMFNSQLTRRFTQGLHRR-----------------------------------------------------
74455	GC_00000163	ALL_SPLITS	PST_W029b	13035	54	315	9	0	0.89723763850974	0.606326968747908	0.723639509706709	13035	Chr_18									----------------------------------------------------------------------------------------------------------------------------------------------------------------------------------------------------------------------------------------------------------------------------------------------------------------------------------------------------------------------------------------------------------------------------------------------MINLNRLRHIANPGQTAFPSFWDDIDADLETRRTKNTPMFNQMFGHLVIEKDHRLWDGTKIADDWADLDVQLPTDAEVQARIAQEAGNPQSV--------------------------------------------------
74456	GC_00000163	ALL_SPLITS	PST_W029b	8615	54	315	9	0	0.89723763850974	0.606326968747908	0.723639509706709	8615	Chr_12									--------------------------------------------------------------------------------------------------------------------------------------------------------------------------------------------------------------------------------------------------------------------------------------------------------------------------------------------------------------------------------------------------------------MDSRFEQTPVANIPTDSRITIQQQARLAYIRTMINLNRLRRIANPGQTAFPSFWDDINADLETRRTKNTPMFNQMFGHLVIEKDHRLWDGTKIADNWADLDVQLPTDAEVQARIAQEAGNPQSV--------------------------------------------------
74457	GC_00000163	ALL_SPLITS	PST_W029b	713	54	315	9	0	0.89723763850974	0.606326968747908	0.723639509706709	713	Chr_5									--------------------------------------------------------MSHHAINHTPYNPGEQGYQYPMTGPDRADRYSGSQWGEISSDYRPPLGTGSLANCHQSQGTSDVNTDRNRLDGIGSDPAQQLHQIS---SQVGPIRTQPQHHLPSSPLGYCSTCRTHGQSDLDISDVTYQSESLSSDNSSQRSAKSIRI------------------------------------------------------PPAPSPHVDRTAAPTSTKSYTFPPNLRIFCRTQIREVLLRPNIEAYTRRMAERNHVENWPIPMAKGLIFGQSDAFKCMHLPPDYQQDVMFKKELNLLLGTILKGEKNNFANLLRLGLGGANPPIPPPKLSDIIGSVYKAMDSRFEQTPVANIPTNSRITIQRQARLAYIRTMINLNRLRRIANPGQTAFPSFWDDIDADLETRRTKNTPMFNQMFGHLVIEKDHRLWDGTKIADDWADLDVQLPTNAEVQARIAQEAGNPQSV--------------------------------------------------
74458	GC_00000163	ALL_SPLITS	PST_W029b	4182	54	315	9	0	0.89723763850974	0.606326968747908	0.723639509706709	4182	Chr_6									---------------MTGVVSSDSEIGKSLRLIPIGSITPNTLQESSTQTLRRSRDMSHHAINHTPYNPGEQGYQYPMTGPDRADRYSGSQWGEISSDYRPSLGTGSLANCHQSQGTSDVNTDQNRLDGIGSDPAQQLHQIS---SQVGPIRTQPQHHLPSSPLGYRSTRRTHGQSDLDISDVTYQSESLLSDNSSQRSAKSMRVINRQTLQSVQDRLQSMGDQYRLNDEVVQWAQNLLDIPEQELWLMSILVNLNSRIPPAPSPHVDRTAAPTSTKSYTFPPNLQIFCRTQIREVLLRPDIEAYTRRMAERNHVENWPIPMAKGLIFGQSDAFKCMHLPPDYQRDVIFKKELNSLLGTILKGEKNNFANLLRLGLGGANPPIPPPKLSDIIGSVYKAMDSRFEQTPVANIPTDSRITIQRQARLAYIRTMINLNRLRRIANPGQTAFPSFWDDIDADLETRRTKNTPMFNQMFGHLLIEKDHRLWDGTKITDDWADLDVQLPTDAEVQARIAQEAGNPQSV--------------------------------------------------
74459	GC_00000163	ALL_SPLITS	PST_W029b	8616	54	315	9	0	0.89723763850974	0.606326968747908	0.723639509706709	8616	Chr_12									--------------------------------------------------------MSHHAINHTPYNPGEQGYQYPMTGPDRADRYSGSQWGEISSDYRPSLGTGSLANCHQSQGTSDVNTDRNRLDGIGSDPAQQLHQIL---SQVGPIRTQPQHHLPSSPLGYRSTRRTHGQSDLDISDVTYQSELLSSDNSLQRSAKSMRVINRQTLQSVQDRLQSMGDQYRLNDEVVQWAQNLLDIPEQELWLMSILVNLNSRIPPAPSPHVDRTAAPTSTKSYTFPPNLRIFCRTQIREVLLRPNIEAYTRRMAERNHVENWPIPMAKGLIFGQSDAFKCMHLPPDYQQDVIFKKELNSLLGTILKGEKNNFANLL--------------------------------------------------------------------------------------------------------------------------------------------------------------------------------------------------------
74460	GC_00000163	ALL_SPLITS	PST_W029b	8653	54	315	9	0	0.89723763850974	0.606326968747908	0.723639509706709	8653	Chr_12									--------------------------------------------------------MSHHAINHTPYNPGEQGYQYPMTGSDRADRYSGSQWGEISSDYRPSLGTGSLANCHQSQGTSDVNTDRNRLDGLGSDQAQQLHQIS---SQVGPIRTQPQHHLPSSPLGYCSTCCTHGQSDLDISDLTYQSELLSSDNSSQRSANSMRVINRQTLQSVQDCLQSMGDQYHLNNEVVQWAQNLLDIPEQELWLMSILVNLNSRIPPAPSPH--------------------------IRKVLLRPDIEAYTRRMAERNHVENWPIPMAKGLIFGQSDAFKCMHLRPDYQRDVIFKKELNSLLGTILKGEKNNFANLLRLGLGG----------------------------------------------------------------------------LEEQTRQSPRQSCPTLSVLF--------TKLW---TLALNRPRLVLVSVIQVIVLSRLTVERR-------------------------------------------------------
74461	GC_00000163	ALL_SPLITS	PST_W029b	13036	54	315	9	0	0.89723763850974	0.606326968747908	0.723639509706709	13036	Chr_18									--------------------------------------------------------MSHHAINHTPYNPGEQGYQYPMTGPDRADRYSGSQWGEISSDYRPSLGTGSLANCHQSQGTSDVNTNQNRLDGIGSDPAQQLHQIS---SQVGPIRTQPQHHLPSSPLGYRSTRRTHGQSDLDISDVTYQSESLLSDNSSQRSAKSMRVINRQTLQSVQDCLQSMGDQYCLNDEVVQWAQNLLDIPEQELWLMSILVNLNSRIPPAPSPHVDQTAAPTSTKSYTFPPNLRIFCRTQIREVLLRPVIEAYTRRMAERNHVENWPIPMAK-----------------------------------------------------------------------------------------------------------------------------------------------------------------------------------------VRISM----------------------------------------------------------
74462	GC_00000163	ALL_SPLITS	PST_W039a	13013	54	315	9	0	0.89723763850974	0.606326968747908	0.723639509706709	13013	Chr_15									----------------------------------------------------------------------------------------------------------------------------------------------------------------------------------------------------------------------------------------------------------------------------------------------------------------------------------------------------------------------------------------------------------------------------------------------MINLNRLRHIANPGQTAFPSFWDDIDADLETRRTKNTPMFNQMFGHLVIEKDHRLWDGTKIADDWADLDVQLPTDAEVQARIAQEAGNPQSV--------------------------------------------------
74463	GC_00000163	ALL_SPLITS	PST_W039a	12376	54	315	9	0	0.89723763850974	0.606326968747908	0.723639509706709	12376	Chr_2									--------------------------------------------------------MSHHAINHTPYNPGEQGYQYPMTGPDRADRYSGSQWGEISSDYRPPLGTGSLANCHQSQGTSDVNTDRNRLDGIGSDPAQQLHQIL---SQVGPIRTQPQHHLPSSPLGYCSTCRTHGQSDLDISDVTYQSESLSSDNSSQRSAKSIRI------------------------------------------------------PPAPSPHVDRTAAPTSTKSYTFPPNLRIFCCTQIREVLLRPDIEAYTRRMAERNHVENWPIPMAKGLIFGQSDAFKCMHLPPDYQQDVIFKKELNLLLGTILKGEKNNFANLLRLGLGGANPPIPPPKLSDIIGSVYKAMDSRFEQTPVANIPTNSRITIQRQAQLAYIRTMINLNRLRRIANPGQTAFPSFWDDIDADLETRRTKNTPMFNQMFGHLVIEKDHRLWDGTKIADDWADLDVQLPTDAEVQARIAQEAGNPQSV--------------------------------------------------
74464	GC_00000163	ALL_SPLITS	PST_W039a	8753	54	315	9	0	0.89723763850974	0.606326968747908	0.723639509706709	8753	Chr_12									--------------------------------------------------------MSHHAINHTPYNPGKQGYQYPMTGSDRADRYSGSQWGEISSDYRPSLGTGSLANCHQSQGTSDVNTDRNRLDGLGSDQAQQLHQIS---SQVGPIRTQPQHHLPSSPLGYCSTCCTHGQSDLDISDLTYQSELLSSDNSSQRSANSMRVINRQTLQSVQDCLQSMGDQYHLNNEVVQWAQNLLDIPEQELWLMSILVNLNSRIPPAPSPHVGQTAAPTSTKSYTFPPNLRIFCCTQIRKVLLRPDIEAYTRRMAERNHVENWPIPMAKGLIFGQSDAFKCMHLRPDYQRDVIFKKELNSLLGTILKGEKNNFANLLRLGLGG----------------------------------------------------------------------------LEEQTRQSPRQSCPTLSVLF--------TKLW---TLALNRPRLVLVSVIQVIVLSRLTVERR-------------------------------------------------------
74465	GC_00000163	ALL_SPLITS	PST_W039a	13014	54	315	9	0	0.89723763850974	0.606326968747908	0.723639509706709	13014	Chr_15									--------------------------------------------------------MSHHAINHTPYNPGEQGYQYPMTGPDRADRYSGSQWGEISSDYRPSLGTGSLANCHQSQGTSDVNTNQNRLDGIGSDPAQQLHQIS---SQVGPIRTQPQHHLPSSPLGYRSTRRTHGQSDLDISDVTYQSESLSSDNSSQRSAKSMRVINRQTLQSVQDCLQSMGDQYRLNDEVVQWAQNLLDIPEQELWLMSILVNLNSRIPPAPSPHVDRTAAPTSTKSYTFPPNLRIFCRTQIREVLLRPVIEAYTRRMAERNHVENWPIPMAK-----------------------------------------------------------------------------------------------------------------------------------------------------------------------------------------VRISM----------------------------------------------------------
74466	GC_00000163	ALL_SPLITS	PST_W039a	10284	54	315	9	0	0.89723763850974	0.606326968747908	0.723639509706709	10284	Chr_5									----------------------------------------------------------------------------------------------------------------------------------------------------------------------------------------------------------------------------------------------------------------------------------------------MFCCTQIREVLLRPDLEAYTHKMAEPKHVENWPIPMAKGLIFAQSNAFKRMYLPSNYQQTMLFEKEHNSLLGTILKGKKNNFANFLCTRLAGANQPIPPQKLLEITGSIYKAMDSRFEQTPVANILTNSRINVQQEARLAYIRMMINLNRLHQIANPGQTAFPSFWDDINADLETCRTKNTQCSIKCLDTLSSKRIADSGMAKKLLTTAPTLMFNSQLTRRFTQGLHRR---------------------------------------------------------
74467	GC_00000163	ALL_SPLITS	PST_W039b	11784	54	315	9	0	0.89723763850974	0.606326968747908	0.723639509706709	11784	Chr_15									----------------------------------------------------------------------------------------------------------------------------------------------------------------------------------------------------------------------------------------------------------------------------------------------------------------------------------------------------------------------------------------------------------------------------------------------MINLNRLRHIANPGQTAFPSFWDDIDADLETRRTKNTPMFNQMFGHLVIEKDHRLWDGTKIADDWADLDVQLPTDAEVQARIAQEAGNPQSV--------------------------------------------------
74468	GC_00000163	ALL_SPLITS	PST_W039b	5788	54	315	9	0	0.89723763850974	0.606326968747908	0.723639509706709	5788	Chr_12									--------------------------------------------------------------------------------------------------------------------------------------------------------------------------------------------------------------------------------------------------------------------------------------------------------------------------------------------------------------------------------------------------------------MDSRFEQTPVANIPTDSRITIQQQARLAYIRTMINLNRLRRIANPGQTAFPSFWDDINADLETRRTKNTPMFNQMFGHLVIEKDHRLWDGTKIADNWADLDVQLPTDAEVQARIAQEAGNPQSV--------------------------------------------------
74469	GC_00000163	ALL_SPLITS	PST_W039b	13546	54	315	9	0	0.89723763850974	0.606326968747908	0.723639509706709	13546	Chr_2									--------------------------------------------------------MSHHAINHTPYNPGEQGYQYPMTGPDRADRYSGSQWGEISSDYRPPLGTGSLANCHQSQGTSDVNTDRNRLDGIGSDPAQQLHQIS---SQVGPIRTQPQHHLPSSPLGYCSTCRTHGQSDLDISDVTYQSESLSSDNSSQRSAKSIRI------------------------------------------------------PPAPSPHVDRTAAPTSTKSYTFPPNLRIFCRTQIREVLLRPNIEAYTRRMAERNHVENWPIPMAKGLIFGQSDAFKCMHLPPDYQQDVMFKKELNLLLGTILKGEKNNFANLLRLGLGGANPPIPPPKLSDIIGSVYKAMDSRFEQTPVANIPTNSRITIQRQARLAYIRTMINLNRLRRIANPGQTAFPSFWDDIDADLETRRTKNTPMFNQMFGHLVIEKDHRLWDGTKIADDWADLDVQLPTNAEVQARIAQEAGNPQSV--------------------------------------------------
74470	GC_00000163	ALL_SPLITS	PST_W039b	8101	54	315	9	0	0.89723763850974	0.606326968747908	0.723639509706709	8101	Chr_5									---------------MTGVVSSDSEIGKSLRLIPIGSITPNTLQESSTQTLRRSRDMSHHAINHTPYNPGEQGYQYPMTGPDRADRYSGSQWGEISSDYRPSLGTGSLANCHQSQGTSDVNTDQNRLDGIGSDPAQQLHQIS---SQVGPIRTQPQHHLPSSPLGYRSTRRTHGQSDLDISDVTYQSELLLSDNSLQRSAKSMRVINRQTLQSVQDRLQSMGDQYRLNDEVVQWAQNLLDIPEQELWLMSILVNLNSRIPPAPSPHVDRTAAPTSTKSYTFPPNLQIFCRTQIREVLLRPNIEAYTRRMAERNHVENWPIPMAKGLIFGQSDAFKCMHLPPDYQQDVIFKKELNSLLGTILKGEKNNFANLLRLGLGGANPPIPPPKLSDIIGSVYKAMDSRFEQTPVANIPTDSRITIQRQARLAYIRTMINLNRLRRIANPGQTAFPSFWDDIDADLETRRTKNTPMFNQMFGHLLIEKDHRLWDGTKITDDWADLDVQLPTDAEVQARIVQEAGNPQSV--------------------------------------------------
74471	GC_00000163	ALL_SPLITS	PST_W039b	5787	54	315	9	0	0.89723763850974	0.606326968747908	0.723639509706709	5787	Chr_12									--------------------------------------------------------MSHHAINHTPYNPGEQGYQYPMTGPDRADRYSGSQWGEISSDYRPSLGTGSLANCHQSQGTSDVNTDRNRLDGIGSDPAQQLHQIL---SQVGPIRTQPQHHLPSSPLGYRSTRRTHGQSDLDISDVTYQSELLSSDNSLQRSAKSMRVINRQTLQSVQDRLQSMGDQYRLNDEVVQWAQNLLDIPEQELWLMSILVNLNSRIPPAPSPHVDRTAAPTSTKSYTFPPNLRIFCRTQIREVLLRPNIEAYTRRMAERNHVENWPIPMAKGLIFGQSDAFKCMHLPPDYQQDVIFKKELNSLLGTILKGEKNNFANLL--------------------------------------------------------------------------------------------------------------------------------------------------------------------------------------------------------
74472	GC_00000163	ALL_SPLITS	PST_W039b	5753	54	315	9	0	0.89723763850974	0.606326968747908	0.723639509706709	5753	Chr_12									--------------------------------------------------------MSHHAINHTPYNPGEQGYQYPMTGSDRADRYSGSQWGEISSDYRPSLGTGSLANCHQSQGTSDVNTDRNRLDGLGSDQAQQLHQIS---SQVGPIRTQPQHHLPSSPLGYCSTCCTHGQSDLDISDLTYQSELLSSDNSSQRSANSMRVINRQTLQSVQDCLQSMGDQYHLNNEVVQWAQNLLDIPEQELWLMSILVNLNSRIPPAPSPHVGQTAAPTSTKSYTFPPNLRIFCRTQIRKVLLRPDIEAYTRRMAERNHVENWPIPMAKGLIFGQSDAFKCMHLRPDYQRDVIFKKELNSLLGTILKGEKNNFANLLRLGLGG----------------------------------------------------------------------------LEEQTRQSPRQSCPTLSVLF--------TKLW---TLALNRPRLVLVSVIQVIVLSRLTVERR-------------------------------------------------------
74473	GC_00000163	ALL_SPLITS	PST_W039b	11785	54	315	9	0	0.89723763850974	0.606326968747908	0.723639509706709	11785	Chr_15									--------------------------------------------------------MSHHAINHTPYNPGEQGYQYPMTGPDRADRYSGSQWGEISSDYRPSLGTGSLANCHQSQGTSDVNTNQNRLDGIGSDPAQQLHQIS---SQVGPIRTQPQHHLPSSPLGYRSTRRTHGQSDLDISDVTYQSESLSSDNSSQRSAKSMRVINRQTLQSVQDCLQSMGDQYCLNDEVVQWAQNLLDIPEQELWLMSILVNLNSRIPPAPSPHVDQTAAPTSTKSYTFPPNLRIFCRTQIREVLLRPVIEAYTRRMAERNHVENWPIPMAK-----------------------------------------------------------------------------------------------------------------------------------------------------------------------------------------VRISM----------------------------------------------------------
74474	GC_00000163	ALL_SPLITS	PST_W048a	13210	54	315	9	0	0.89723763850974	0.606326968747908	0.723639509706709	13210	Chr_17									----------------------------------------------------------------------------------------------------------------------------------------------------------------------------------------------------------------------------------------------------------------------------------------------------------------------------------------------------------------------------------------------------------------------------------------------MINLNRLRHIANPGQTAFPSFWDDIDADLETRRTKNTPMFNQMFGHLVIEKDHRLWDGTKIADDWADLDVQLPTDAEVQARIAQEAGNPQSV--------------------------------------------------
74475	GC_00000163	ALL_SPLITS	PST_W048a	4118	54	315	9	0	0.89723763850974	0.606326968747908	0.723639509706709	4118	Chr_4									--------------------------------------------------------MSHHAINHTPYNPGEQGYQYPMTGPDRADRYSGSQWGEISSDYRPPLGTGSLANCHQSQGTSDVNTDRNRLDGIGSDPAQQLHQIL---SQVGPIRTQPQHHLPSSPLGYCSTCRTHGQSDLDISDVTYQSESLSSDNSSQRSAKSIRI------------------------------------------------------PPAPSPHVDRTAAPTSTKSYTFPPNLRIFCCTQIREVLLRPDIEAYTRRMAERNHVENWPIPMAKGLIFGQSDAFKCMHLPPDYQQDVIFKKELNLLLGTILKGEKNNFANLLRLGLGGANPPIPPPKLSDIIGSVYKAMDSRFEQTPVANIPTNSRITIQRQAQLAYIRTMINLNRLRRIANPGQTAFPSFWDDIDADLETRRTKNTPMFNQMFGHLVIEKDHRLWDGTKIADDWADLDVQLPTDAEVQARIAQEAGNPQSV--------------------------------------------------
74476	GC_00000163	ALL_SPLITS	PST_W048a	13211	54	315	9	0	0.89723763850974	0.606326968747908	0.723639509706709	13211	Chr_17									--------------------------------------------------------MSHHAINHTPYNPGEQGYQYPMTGPDRADRYSGSQWGEISSDYRPSLGTGSLANCHQSQGTSDVNTNQNRLDGIGSDPAQQLHQIS---SQVGPIRTQPQHHLPSSPLGYRSTRRTHGQSDLDISDVTYQSESLSSDNSSQRSAKSMRVINRQTLQSVQDCLQSMGDQYRLNDEVVQWAQNLLDIPEQELWLMSILVNLNSRIPPAPSPHVDRTAAPTSTKSYTFPPNLRIFCRTQIREVLLRPVIEAYTRRMAERNHVENWPIPMAK-----------------------------------------------------------------------------------------------------------------------------------------------------------------------------------------VRISM----------------------------------------------------------
74477	GC_00000163	ALL_SPLITS	PST_W048a	8879	54	315	9	0	0.89723763850974	0.606326968747908	0.723639509706709	8879	Chr_10									--------------------------------------------------------MSHHAINHTPYNPGKQGYQYPMTGSDRADRYSGSQWGEISSDYRPSLGTGSLANCHQSQGTSDVNTDRNRLDGLGSDQAQQLHQIS---SQVGPIRTQPQHHLPSSPLGYCSTCCTHGQSDLDISDLTYQSELLSSDNSSQRSANSMRVINRQTLQSVQDCLQSMGDQYHLNNEVVQWAQNLLDIPEQELWLMSILVNLNSRIPPAPSPHVGQTAAPTSTKSYTFPPNLRIFCCTQIRKVLLRPDIEAYTRRMAERNHVENWPIPMAKGLIFGQSDAFN-----------------------------------------------------------------------------------------------LVLVSVIQVI--------------------------------VLSRLTVERR------------------------------------------------------------------------------------------
74478	GC_00000163	ALL_SPLITS	PST_W048a	10301	54	315	9	0	0.89723763850974	0.606326968747908	0.723639509706709	10301	Chr_8									---------------------------------------------------------------------------------------------------------------------------------------------------------------------------------------------------------------------------------------------------------------------------------------------------------------------------------MAKGLIFAQSNAFKRMYLPSNYQQTMLFEKEHNSLLGTILKGKKNNFANFLCTRLAGANQPIPPQKLLEITGSIYKAMDSRFEQTPVANILTNSRINVQQEARLAYIRMMINLNRLHQIANPGQTAFPSFWDDINADLETCRTKNTQCSIKCLDTLSSKR----IADSGMAKKLLTTAPTLMFNSQLTRRFTQGLHRSFSHV-------------------------------------------------
74479	GC_00000163	ALL_SPLITS	PST_W048b	12142	54	315	9	0	0.89723763850974	0.606326968747908	0.723639509706709	12142	Chr_18									----------------------------------------------------------------------------------------------------------------------------------------------------------------------------------------------------------------------------------------------------------------------------------------------------------------------------------------------------------------------------------------------------------------------------------------------MINLNRLRHIANPGQTAFPSFWDDIDADLETRRTKNTPMFNQMFGHLVIEKDHRLWDGTKIADDWADLDVQLPTDAEVQARIAQEAGNPQSV--------------------------------------------------
74480	GC_00000163	ALL_SPLITS	PST_W048b	7514	54	315	9	0	0.89723763850974	0.606326968747908	0.723639509706709	7514	Chr_12									--------------------------------------------------------------------------------------------------------------------------------------------------------------------------------------------------------------------------------------------------------------------------------------------------------------------------------------------------------------------------------------------------------------MDSRFEQTPVANIPTDSRITIQQQARLAYIRTMINLNRLRRIANPGQTAFPSFWDDINADLETRRTKNTPMFNQMFGHLVIEKDHRLWDGTKIADNWADLDVQLPTDAEVQARIAQEAGNPQSV--------------------------------------------------
74481	GC_00000163	ALL_SPLITS	PST_W048b	8710	54	315	9	0	0.89723763850974	0.606326968747908	0.723639509706709	8710	Chr_5									--------------------------------------------------------MSHHAINHTPYNPGEQGYQYPMTGPDRADRYSGSQWGEISSDYRPPLGTGSLANCHQSQGTSDVNTDRNRLDGIGSDPAQQLHQIS---SQVGPIRTQPQHHLPSSPLGYCSTCRTHGQSDLDISDVTYQSESLSSDNSSQRSAKSIRI------------------------------------------------------PPAPSPHVDRTAAPTSTKSYTFPPNLRIFCRTQIREVLLRPNIEAYTRRMAERNHVENWPIPMAKGLIFGQSDAFKCMHLPPDYQQDVMFKKELNLLLGTILKGEKNNFANLLRLGLGGANPPIPPPKLSDIIGSVYKAMDSRFEQTPVANIPTNSRITIQRQARLAYIRTMINLNRLRRIANPGQTAFPSFWDDIDADLETRRTKNTPMFNQMFGHLVIEKDHRLWDGTKIADDWADLDVQLPTNAEVQARIAQEAGNPQSV--------------------------------------------------
74482	GC_00000163	ALL_SPLITS	PST_W048b	2907	54	315	9	0	0.89723763850974	0.606326968747908	0.723639509706709	2907	Chr_6									---------------MTGVVSSDSEIGKSLRLIPIGSITPNTLQESSTQTLRRSRDMSHHAINHTPYNPGEQGYQYPMTGPDRADRYSGSQWGEISSDYRPSLGTGSLANCHQSQGTSDVNTDQNRLDGIGSDPAQQLHQIS---SQVGPIRTQPQHHLPSSPLGYRSTRRTHGQSDLDISDVTYQSESLLSDNSSQRSAKSMRVINRQTLQSVQDRLQSMGDQYRLNDEVVQWAQNLLDIPEQELWLMSILVNLNSRIPPAPSPHVDRTAAPTSTKSYTFPPNLQIFCRTQIREVLLRPDIEAYTRRMAERNHVENWPIPMAKGLIFGQSDAFKCMHLPPDYQRDVIFKKELNSLLGTILKGEKNNFANLLRLGLGGANPPIPPPKLSDIIGSVYKAMDSRFEQTPVANIPTDSRITIQRQARLAYIRTMINLNRLRRIANPGQTAFPSFWDDIDADLETRRTKNTPMFNQMFGHLLIEKDHRLWDGTKITDDWADLDVQLPTDAEVQARIAQEAGNPQSV--------------------------------------------------
74483	GC_00000163	ALL_SPLITS	PST_W048b	7476	54	315	9	0	0.89723763850974	0.606326968747908	0.723639509706709	7476	Chr_12									------------------------------------------------------------------------------------------------------------------------------------------------------------------------------------------------------------------------------------------------------------------------------------------------------------------------------------------------------------------------------------------------------------------------------------------------------------------------------------MFNQMFGHLVIEKDRRLWDGTKIADEWADLDVQLPTDAEVQARIAQEAGNPQSV--------------------------------------------------
74484	GC_00000163	ALL_SPLITS	PST_W048b	7513	54	315	9	0	0.89723763850974	0.606326968747908	0.723639509706709	7513	Chr_12									--------------------------------------------------------MSHHAINHTPYNPGEQGYQYPMTGPDRADRYSGSQWGEISSDYRPSLGTGSLANCHQSQGTSDVNTDRNRLDGIGSDPAQQLHQIL---SQVGPIRTQPQHHLPSSPLGYRSTRRTHGQSDLDISDVTYQSELLSSDNSLQRSAKSMRVINRQTLQSVQDRLQSMGDQYRLNDEVVQWAQNLLDIPEQELWLMSILVNLNSRIPPAPSPHVDRTAAPTSTKSYTFPPNLRIFCRTQIREVLLRPNIEAYTRRMAERNHVENWPIPMAKGLIFGQSDAFKCMHLPPDYQQDVIFKKELNSLLGTILKGEKNNFANLL--------------------------------------------------------------------------------------------------------------------------------------------------------------------------------------------------------
74485	GC_00000163	ALL_SPLITS	PST_W048b	12143	54	315	9	0	0.89723763850974	0.606326968747908	0.723639509706709	12143	Chr_18									--------------------------------------------------------MSHHAINHTPYNPGEQGYQYPMTGPDRADRYSGSQWGEISSDYRPSLGTGSLANCHQSQGTSDVNTNQNRLDGIGSDPAQQLHQIS---SQVGPIRTQPQHHLPSSPLGYRSTRRTHGQSDLDISDVTYQSESLLSDNSSQRSAKSMRVINRQTLQSVQDCLQSMGDQYCLNDEVVQWAQNLLDIPEQELWLMSILVNLNSRIPPAPSPHVDQTAAPTSTKSYTFPPNLRIFCRTQIREVLLRPVIEAYTRRMAERNHVENWPIPMAK-----------------------------------------------------------------------------------------------------------------------------------------------------------------------------------------VRISM----------------------------------------------------------
74486	GC_00000163	ALL_SPLITS	PST_W052a	14256	54	315	9	0	0.89723763850974	0.606326968747908	0.723639509706709	14256	Chr_17									----------------------------------------------------------------------------------------------------------------------------------------------------------------------------------------------------------------------------------------------------------------------------------------------------------------------------------------------------------------------------------------------------------------------------------------------MINLNRLRHIANPGQTAFPSFWDDIDADLETRRTKNTPMFNQMFGHLVIEKDHRLWDGTKIADDWADLDVQLPTDAEVQARIAQEAGNPQSV--------------------------------------------------
74487	GC_00000163	ALL_SPLITS	PST_W052a	6137	54	315	9	0	0.89723763850974	0.606326968747908	0.723639509706709	6137	Chr_4									--------------------------------------------------------MSHHAINHTPYNPGEQGYQYPMTGPDRADRYSGSQWGEISSDYRPPLGTGSLANCHQSQGTSDVNTDRNRLDGIGSDPAQQLHQIL---SQVGPIRTQPQHHLPSSPLGYCSTCRTHGQSDLDISDVTYQSESLSSDNSSQRSAKSIRI------------------------------------------------------PPAPSPHVDRTAAPTSTKSYTFPPNLRIFCCTQIREVLLRPDIEAYTRRMAERNHVENWPIPMAKGLIFGQSDAFKCMHLPPDYQQDVIFKKELNLLLGTILKGEKNNFANLLRLGLGGANPPIPPPKLSDIIGSVYKAMDSRFEQTPVANIPTNSRITIQRQAQLAYIRTMINLNRLRRIANPGQTAFPSFWDDIDADLETRRTKNTPMFNQMFGHLVIEKDHRLWDGTKIADDWADLDVQLPTDAEVQARIAQEAGNPQSV--------------------------------------------------
74488	GC_00000163	ALL_SPLITS	PST_W052a	14257	54	315	9	0	0.89723763850974	0.606326968747908	0.723639509706709	14257	Chr_17									--------------------------------------------------------MSHHAINHTPYNPGEQGYQYPMTGPDRADRYSGSQWGEISSDYRPSLGTGSLANCHQSQGTSDVNTNQNRLDGIGSDPAQQLHQIS---SQVGPIRTQPQHHLPSSPLGYRSTRRTHGQSDLDISDVTYQSESLSSDNSSQRSAKSMRVINRQTLQSVQDCLQSMGDQYRLNDEVVQWAQNLLDIPEQELWLMSILVNLNSRIPPAPSPHVDRTAAPTSTKSYTFPPNLRIFCRTQIREVLLRPVIEAYTRRMAERNHVENWPIPMAK-----------------------------------------------------------------------------------------------------------------------------------------------------------------------------------------VRISM----------------------------------------------------------
74489	GC_00000163	ALL_SPLITS	PST_W052a	11720	54	315	9	0	0.89723763850974	0.606326968747908	0.723639509706709	11720	Chr_8									---------------------------------------------------------------------------------------------------------------------------------------------------------------------------------------------------------------------------------------------------------------------------------------------------------------------------------MAKGLIFAQSNAFKRMYLPSNYQQTMLFEKEHNSLLGTILKGKKNNFANFLCTRLAGANQPIPPQKLLEITGSIYKAMDSRFEQTPVANILTNSRINVQQEARLAYIRMMINLNRLHQIANPGQTAFPSFWDDINADLETCRTKNTQCSIKCLDTLSSKR----IADSGMAKKLLTTAPTLMFNSQLTRRFTQGLHRR-----------------------------------------------------
74490	GC_00000163	ALL_SPLITS	PST_W052b	12660	54	315	9	0	0.89723763850974	0.606326968747908	0.723639509706709	12660	Chr_18									----------------------------------------------------------------------------------------------------------------------------------------------------------------------------------------------------------------------------------------------------------------------------------------------------------------------------------------------------------------------------------------------------------------------------------------------MINLNRLRHIANPGQTAFPSFWDDIDADLETRRTKNTPMFNQMFGHLVIEKDHRLWDGTKIADDWADLDVQLPTDAEVQARIAQEAGNPQSV--------------------------------------------------
74491	GC_00000163	ALL_SPLITS	PST_W052b	8368	54	315	9	0	0.89723763850974	0.606326968747908	0.723639509706709	8368	Chr_12									--------------------------------------------------------------------------------------------------------------------------------------------------------------------------------------------------------------------------------------------------------------------------------------------------------------------------------------------------------------------------------------------------------------MDSRFEQTPVANIPTDSRITIQQQARLAYIRTMINLNRLRRIANPGQTAFPSFWDDINADLETRRTKNTPMFNQMFGHLVIEKDHRLWDGTKIADNWADLDVQLPTDAEVQARIAQEAGNPQSV--------------------------------------------------
74492	GC_00000163	ALL_SPLITS	PST_W052b	1532	54	315	9	0	0.89723763850974	0.606326968747908	0.723639509706709	1532	Chr_5									--------------------------------------------------------MSHHAINHTPYNPGEQGYQYPMTGPDRADRYSGSQWGEISSDYRPPLGTGSLANCHQSQGTSDVNTDRNRLDGIGSDPAQQLHQIS---SQVGPIRTQPQHHLPSSPLGYCSTCRTHGQSDLDISDVTYQSESLSSDNSSQRSAKSIRI------------------------------------------------------PPAPSPHVDRTAAPTSTKSYTFPPNLRIFCRTQIREVLLRPNIEAYTRRMAERNHVENWPIPMAKGLIFGQSDAFKCMHLPPDYQQDVMFKKELNLLLGTILKGEKNNFANLLRLGLGGANPPIPPPKLSDIIGSVYKAMDSRFEQTPVANIPTNSRITIQRQARLAYIRTMINLNRLRRIANPGQTAFPSFWDDIDADLETRRTKNTPMFNQMFGHLVIEKDHRLWDGTKIADDWADLDVQLPTNAEVQARIAQEAGNPQSV--------------------------------------------------
74493	GC_00000163	ALL_SPLITS	PST_W052b	4769	54	315	9	0	0.89723763850974	0.606326968747908	0.723639509706709	4769	Chr_6									---------------MTGVVSSDSEIGKSLRLIPIGSITPNTLQESSTQTLRRSRDMSHHAINHTPYNPGEQGYQYPMTGPDRADRYSGSQWGEISSDYRPSLGTGSLANCHQSQGTSDVNTDQNRLDGIGSDPAQQLHQIS---SQVGPIRTQPQHHLPSSPLGYRSTRRTHGQSDLDISDVTYQSESLLSDNSSQRSAKSMRVINRQTLQSVQDRLQSMGDQYRLNDEVVQWAQNLLDIPEQELWLMSILVNLNSRIPPAPSPHVDRTAAPTSTKSYTFPPNLQIFCRTQIREVLLRPDIEAYTRRMAERNHVENWPIPMAKGLIFGQSDAFKCMHLPPDYQRDVIFKKELNSLLGTILKGEKNNFANLLRLGLGGANPPIPPPKLSDIIGSVYKAMDSRFEQTPVANIPTDSRITIQRQARLAYIRTMINLNRLRRIANPGQTAFPSFWDDIDADLETRRTKNTPMFNQMFGHLLIEKDHRLWDGTKITDDWADLDVQLPTDAEVQARIAQEAGNPQSV--------------------------------------------------
74494	GC_00000163	ALL_SPLITS	PST_W052b	8369	54	315	9	0	0.89723763850974	0.606326968747908	0.723639509706709	8369	Chr_12									--------------------------------------------------------MSHHAINHTPYNPGEQGYQYPMTGPDRADRYSGSQWGEISSDYRPSLGTGSLANCHQSQGTSDVNTDRNRLDGIGSDPAQQLHQIL---SQVGPIRTQPQHHLPSSPLGYRSTRRTHGQSDLDISDVTYQSELLSSDNSLQRSAKSMRVINRQTLQSVQDRLQSMGDQYRLNDEVVQWAQNLLDIPEQELWLMSILVNLNSRIPPAPSPHVDRTAAPTSTKSYTFPPNLRIFCRTQIREVLLRPNIEAYTRRMAERNHVENWPIPMAKGLIFGQSDAFKCMHLPPDYQQDVIFKKELNSLLGTILKGEKNNFANLL--------------------------------------------------------------------------------------------------------------------------------------------------------------------------------------------------------
74495	GC_00000163	ALL_SPLITS	PST_W052b	8404	54	315	9	0	0.89723763850974	0.606326968747908	0.723639509706709	8404	Chr_12									--------------------------------------------------------MSHHAINHTPYNPGEQGYQYPMTGSDRADRYSGSQWGEISSDYRPSLGTGSLANCHQSQGTSDVNTDRNRLDGLGSDQAQQLHQIS---SQVGPIRTQPQHHLPSSPLGYCSTCCTHGQSDLDISDLTYQSELLSSDNSSQRSANSMRVINRQTLQSVQDCLQSMGDQYHLNNEVVQWAQNLLDIPEQELWLMSILVNLNSRIPPAPSPH--------------------------IRKVLLRPDIEAYTRRMAERNHVENWPIPMAKGLIFGQSDAFKCMHLRPDYQRDVIFKKELNSLLGTILKGEKNNFANLLRLGLGG----------------------------------------------------------------------------LEEQTRQSPRQSCPTLSVLF--------TKLW---TLALNRPRLVLVSVIQVIVLSRLTVERR-------------------------------------------------------
74496	GC_00000163	ALL_SPLITS	PST_W052b	12661	54	315	9	0	0.89723763850974	0.606326968747908	0.723639509706709	12661	Chr_18									--------------------------------------------------------MSHHAINHTPYNPGEQGYQYPMTGPDRADRYSGSQWGEISSDYRPSLGTGSLANCHQSQGTSDVNTNQNRLDGIGSDPAQQLHQIS---SQVGPIRTQPQHHLPSSPLGYRSTRRTHGQSDLDISDVTYQSESLLSDNSSQRSAKSMRVINRQTLQSVQDCLQSMGDQYCLNDEVVQWAQNLLDIPEQELWLMSILVNLNSRIPPAPSPHVDQTAAPTSTKSYTFPPNLRIFCRTQIREVLLRPVIEAYTRRMAERNHVENWPIPMAK-----------------------------------------------------------------------------------------------------------------------------------------------------------------------------------------VRISM----------------------------------------------------------
74497	GC_00000163	ALL_SPLITS	PST_W052b	4939	54	315	9	0	0.89723763850974	0.606326968747908	0.723639509706709	4939	Chr_6									------------------------------------------------------------------------------------------------------------------------------------------------------------------------------------------------------------------------------------------------------------------------------------------------------------------------------------------------------------MAKEHNSLLGTILKGKKNNFANFLCTRLAGANQPIPPQKLLEIIGSVYKAMDSRFEQTPVANILTNSRINVQQEARLAYIRMMINLNRLHQIANPGQTAFPSFWDDINADLETCRTKNTQCSIKCLDTLSSKR----IADSGMAKKLLTTAPTLMFNSQLTQRFTQ--GLHRR---------------------------------------------------
74498	GC_00000163	ALL_SPLITS	PST_W053a	13986	54	315	9	0	0.89723763850974	0.606326968747908	0.723639509706709	13986	Chr_17									----------------------------------------------------------------------------------------------------------------------------------------------------------------------------------------------------------------------------------------------------------------------------------------------------------------------------------------------------------------------------------------------------------------------------------------------MINLNRLRHIANPGQTAFPSFWDDIDADLETRRTKNTPMFNQMFGHLVIEKDHRLWDGTKIADDWADLDVQLPTDAEVQARIAQEAGNPQSV--------------------------------------------------
74499	GC_00000163	ALL_SPLITS	PST_W053a	4391	54	315	9	0	0.89723763850974	0.606326968747908	0.723639509706709	4391	Chr_4									--------------------------------------------------------MSHHAINHTPYNPGEQGYQYPMTGPDRADRYSGSQWGEISSDYRPPLGTGSLANCHQSQGTSDVNTDRNRLDGIGSDPAQQLHQIL---SQVGPIRTQPQHHLPSSPLGYCSTCRTHGQSDLDISDVTYQSESLSSDNSSQRSAKSIRI------------------------------------------------------PPAPSPHVDRTAAPTSTKSYTFPPNLRIFCCTQIREVLLRPDIEAYTRRMAERNHVENWPIPMAKGLIFGQSDAFKCMHLPPDYQQDVIFKKELNLLLGTILKGEKNNFANLLRLGLGGANPPIPPPKLSDIIGSVYKAMDSRFEQTPVANIPTNSRITIQRQAQLAYIRTMINLNRLRRIANPGQTAFPSFWDDIDADLETRRTKNTPMFNQMFGHLVIEKDHRLWDGTKIADDWADLDVQLPTDAEVQARIAQEAGNPQSV--------------------------------------------------
74500	GC_00000163	ALL_SPLITS	PST_W053a	9569	54	315	9	0	0.89723763850974	0.606326968747908	0.723639509706709	9569	Chr_10									--------------------------------------------------------MSHHAINHTPYNPGKQGYQYPMTGSDRADRYSGSQWGEISSDYRPSLGTGSLANCHQSQGTSDVNTDRNRLDGLGSDQAQQLHQIS---SQVGPIRTQPQHHLPSSPLGYCSTCCTHGQSDLDISDLTYQSELLSSDNSSQRSANSMRVINRQTLQSVQDCLQSMGDQYHLNNEVVQWAQNLLDIPEQELWLMSILVNLNSRIPPAPSPHVGQTAAPTSTKSYTFPPNLRIFCCTQIRKVLLRPDIEAYTRRMAERNHVENWPIPMAKGLIFGQSDAFKCMHLRPDYQRDVIFKKELNSLLGTILKGEKNNFANLLRLGLGG----------------------------------------------------------------------------LEEQTRQSPRQSCPTLSVLF--------TKLW---TLALNRPRLVLVSVIQVIVLSRLTVERR-------------------------------------------------------
74501	GC_00000163	ALL_SPLITS	PST_W053a	13985	54	315	9	0	0.89723763850974	0.606326968747908	0.723639509706709	13985	Chr_17									--------------------------------------------------------MSHHAINHTPYNPGEQGYQYPMTGPDRADRYSGSQWGEISSDYRPSLGTGSLANCHQSQGTSDVNTNQNRLDGIGSDPAQQLHQIS---SQVGPIRTQPQHHLPSSPLGYRSTRRTHGQSDLDISDVTYQSESLSSDNSSQRSAKSMRVINRQTLQSVQDCLQSMGDQYRLNDEVVQWAQNLLDIPEQELWLMSILVNLNSRIPPAPSPHVDRTAAPTSTKSYTFPPNLRIFCRTQIREVLLRPVIEAYTRRMAERNHVENWPIPMAK-----------------------------------------------------------------------------------------------------------------------------------------------------------------------------------------VRISM----------------------------------------------------------
74502	GC_00000163	ALL_SPLITS	PST_W053a	11398	54	315	9	0	0.89723763850974	0.606326968747908	0.723639509706709	11398	Chr_8									----------------------------------------------------------------------------------------------------------------------------------------------------------------------------------------------------------------------------------------------------------------------------------------------MFCCTQIREVLLRPDLEAYTHKMAEPKHVENWPIPMAKGLIFAQSNAFKRMYLPSNYQQTMLFEKEHNSLLGTILKGKKNNFANFLCTRLAGANQPIPPQKLLEITGSIYKAMDSRFEQTPVANILTNSRINVQQEARLAYIRMMINLNRLHQIANPGQTAFPSFWDDINADLETCRTKNTQCSIKCLDTLSSKR----IADSGMAKKLLTTAPTLMFNSQLTRRFTQGLHRR-----------------------------------------------------
74503	GC_00000163	ALL_SPLITS	PST_W053b	11259	54	315	9	0	0.89723763850974	0.606326968747908	0.723639509706709	11259	Chr_18									----------------------------------------------------------------------------------------------------------------------------------------------------------------------------------------------------------------------------------------------------------------------------------------------------------------------------------------------------------------------------------------------------------------------------------------------MINLNRLRHIANPGQTAFPSFWDDIDADLETRRTKNTPMFNQMFGHLVIEKDHRLWDGTKIADDWADLDVQLPTDAEVQARIAQEAGNPQSV--------------------------------------------------
74504	GC_00000163	ALL_SPLITS	PST_W053b	8757	54	315	9	0	0.89723763850974	0.606326968747908	0.723639509706709	8757	Chr_12									--------------------------------------------------------------------------------------------------------------------------------------------------------------------------------------------------------------------------------------------------------------------------------------------------------------------------------------------------------------------------------------------------------------MDSRFEQTPVANIPTDSRITIQQQARLAYIRTMINLNRLRRIANPGQTAFPSFWDDINADLETRRTKNTPMFNQMFGHLVIEKDHRLWDGTKIADNWADLDVQLPTDAEVQARIAQEAGNPQSV--------------------------------------------------
74505	GC_00000163	ALL_SPLITS	PST_W053b	6690	54	315	9	0	0.89723763850974	0.606326968747908	0.723639509706709	6690	Chr_5									--------------------------------------------------------MSHHAINHTPYNPGEQGYQYPMTGPDRADRYSGSQWGEISSDYRPPLGTGSLANCHQSQGTSDVNTDRNRLDGIGSDPAQQLHQIS---SQVGPIRTQPQHHLPSSPLGYCSTCRTHGQSDLDISDVTYQSESLSSDNSSQRSAKSIRI------------------------------------------------------PPAPSPHVDRTAAPTSTKSYTFPPNLRIFCRTQIREVLLRPNIEAYTRRMAERNHVENWPIPMAKGLIFGQSDAFKCMHLPPDYQQDVMFKKELNLLLGTILKGEKNNFANLLRLGLGGANPPIPPPKLSDIIGSVYKAMDSRFEQTPVANIPTNSRITIQRQARLAYIRTMINLNRLRRIANPGQTAFPSFWDDIDADLETRRTKNTPMFNQMFGHLVIEKDHRLWDGTKIADDWADLDVQLPTNAEVQARIAQEAGNPQSV--------------------------------------------------
74506	GC_00000163	ALL_SPLITS	PST_W053b	3798	54	315	9	0	0.89723763850974	0.606326968747908	0.723639509706709	3798	Chr_6									---------------MTGVVSSDSEIGKSLRLIPIGSITPNTLQESSTQTLRRSRDMSHHAINHTPYNPGEQGYQYPMTGPDRADRYSGSQWGEISSDYRPSLGTGSLANCHQSQGTSDVNTDQNRLDGIGSDPAQQLHQIS---SQVGPIRTQPQHHLPSSPLGYRSTRRTHGQSDLDISDVTYQSESLLSDNSSQRSAKSMRVINRQTLQSVQDRLQSMGDQYRLNDEVVQWAQNLLDIPEQELWLMSILVNLNSRIPPAPSPHVDRTAAPTSTKSYTFPPNLQIFCRTQIREVLLRPDIEAYTRRMAERNHVENWPIPMAKGLIFGQSDAFKCMHLPPDYQRDVIFKKELNSLLGTILKGEKNNFANLLRLGLGGANPPIPPPKLSDIIGSVYKAMDSRFEQTPVANIPTDSRITIQRQARLAYIRTMINLNRLRRIANPGQTAFPSFWDDIDADLETRRTKNTPMFNQMFGHLLIEKDHRLWDGTKITDDWADLDVQLPTDAEVQARIAQEAGNPQSV--------------------------------------------------
74507	GC_00000163	ALL_SPLITS	PST_W053b	8756	54	315	9	0	0.89723763850974	0.606326968747908	0.723639509706709	8756	Chr_12									--------------------------------------------------------MSHHAINHTPYNPGEQGYQYPMTGPDRADQYSGSQWGEISSDYRPSLGTGSLANCHQSQGTSDVNTDRNRLDGIGSDPAQQLHQIL---SQVGPIRTQPQHHLPSSPLGYRSTRRTHGQSDLDISDVTYQSELLSSDNSLQRSAKSMRVINRQTLQSVQDRLQSMGDQYRLNDEVVQWAQNLLDIPEQELWLMSILVNLNSRIPPAPSPHVDRTAAPTSTKSYTFPPNLRIFCRTQIREVLLRPNIEAYTRRMAERNHVENWPIPMAKGLIFGQSDAFKCMHLPPDYQQDVIFKKELNSLLGTILKGEKNNFANLL--------------------------------------------------------------------------------------------------------------------------------------------------------------------------------------------------------
74508	GC_00000163	ALL_SPLITS	PST_W053b	11260	54	315	9	0	0.89723763850974	0.606326968747908	0.723639509706709	11260	Chr_18									--------------------------------------------------------MSHHAINHTPYNPGEQGYQYPMTGPDRADRYSGSQWGEISSDYRPSLGTGSLANCHQSQGTSDVNTNQNRLDGIGSDPAQQLHQIS---SQVGPIRTQPQHHLPSSPLGYRSTRRTHGQSDLDISDVTYQSESLLSDNSSQRSAKSMRVINRQTLQSVQDCLQSMGDQYCLNDEVVQWAQNLLDIPEQELWLMSILVNLNSRIPPAPSPHVDQTAAPTSTKSYTFPPNLRIFCRTQIREVLLRPVIEAYTRRMAERNHVENWPIPMAK-----------------------------------------------------------------------------------------------------------------------------------------------------------------------------------------VRISM----------------------------------------------------------
74509	GC_00000163	ALL_SPLITS	PST_W054a	13591	54	315	9	0	0.89723763850974	0.606326968747908	0.723639509706709	13591	Chr_15									----------------------------------------------------------------------------------------------------------------------------------------------------------------------------------------------------------------------------------------------------------------------------------------------------------------------------------------------------------------------------------------------------------------------------------------------MINLNRLRHIANPGQTAFPSFWDDIDADLETRRTKNTPMFNQMFGHLVIEKDHRLWDGTKIADDWADLDVQLPTDAEVQARIAQEAGNPQSV--------------------------------------------------
74510	GC_00000163	ALL_SPLITS	PST_W054a	3984	54	315	9	0	0.89723763850974	0.606326968747908	0.723639509706709	3984	Chr_2									--------------------------------------------------------MSHHAINHTPYNPGEQGYQYPMTGPDRADRYSGSQWGEISSDYRPPLGTGSLANCHQSQGTSDVNTDRNRLDGIGSDPAQQLHQIL---SQVGPIRTQPQHHLPSSPLGYCSTCRTHGQSDLDISDVTYQSESLSSDNSSQRSAKSIRI------------------------------------------------------PPAPSPHVDRTAAPTSTKSYTFPPNLRIFCCTQIREVLLRPDIEAYTRRMAERNHVENWPIPMAKGLIFGQSDAFKCMHLPPDYQQDVIFKKELNLLLGTILKGEKNNFANLLRLGLGGANPPIPPPKLSDIIGSVYKAMDSRFEQTPVANIPTNSRITIQRQAQLAYIRTMINLNRLRRIANPGQTAFPSFWDDIDADLETRRTKNTPMFNQMFGHLVIEKDHRLWDGTKIADDWADLDVQLPTDAEVQARIAQEAGNPQSV--------------------------------------------------
74511	GC_00000163	ALL_SPLITS	PST_W054a	9114	54	315	9	0	0.89723763850974	0.606326968747908	0.723639509706709	9114	Chr_12									--------------------------------------------------------MSHHAINHTPYNPGKQGYQYPMTGSDRADRYSGSQWGEISSDYRPSLGTGSLANCHQSQGTSDVNTDRNRLDGLGSDQAQQLHQIS---SQVGPIRTQPQHHLPSSPLGYCSTCCTHGQSDLDISDLTYQSELLSSDNSSQRSANSMRVINRQTLQSVQDCLQSMGDQYHLNNEVVQWAQNLLDIPEQELWLMSILVNLNSRIPPAPSPHVGQTAAPTSTKSYTFPPNLRIFCCTQIRKVLLRPDIEAYTRRMAERNHVENWPIPMAKGLIFGQSDAFKCMHLRPDYQRDVIFKKELNSLLGTILKGEKNNFANLLRLGLGG----------------------------------------------------------------------------LEEQTRQSPRQSCPTLSVLLVLVSV------------------IQVIVLSRLTVERR-------------------------------------------------------------
74512	GC_00000163	ALL_SPLITS	PST_W054a	13590	54	315	9	0	0.89723763850974	0.606326968747908	0.723639509706709	13590	Chr_15									--------------------------------------------------------MSHHAINHTPYNPGEQGYQYPMTGPDRADRYSGSQWGEISSDYRPSLGTGSLANCHQSQGTSDVNTNQNRLDGIGSDPAQQLHQIS---SQVGPIRTQPQHHLPSSPLGYRSTRRTHGQSDLDISDVTYQSESLSSDNSSQRSAKSMRVINRQTLQSVQDCLQSMGDQYRLNDEVVQWAQNLLDIPEQELWLMSILVNLNSRIPPAPSPHVDRTAAPTSTKSYTFPPNLRIFCRTQIREVLLRPVIEAYTRRMAERNHVENWPIPMAK-----------------------------------------------------------------------------------------------------------------------------------------------------------------------------------------VRISM----------------------------------------------------------
74513	GC_00000163	ALL_SPLITS	PST_W054a	12985	54	315	9	0	0.89723763850974	0.606326968747908	0.723639509706709	12985	Chr_5									---------------------------------------------------------------------------------------------------------------------------------------------------------------------------------------------------------------------------------------------------------------------------------------------------------------------------------MAKGLIFAQSNAFKRMYLPSNYQQTMLFEKEHNSLLGTILKGKKNNFANFLCTRLAGANQPIPPQKLLEITGSIYKAMDSRFEQTPVANILTNSRINVQQEARLAYIRMMINLNRLHQIANPGQTAFPSFWDDINADLETCRTKNTQCSIKCLDTLSSKR----IADSGMAKKLLTTAPTLMFNSQLTRRFTQGLHRSSFSHV------------------------------------------------
74514	GC_00000163	ALL_SPLITS	PST_W054b	13756	54	315	9	0	0.89723763850974	0.606326968747908	0.723639509706709	13756	Chr_15									----------------------------------------------------------------------------------------------------------------------------------------------------------------------------------------------------------------------------------------------------------------------------------------------------------------------------------------------------------------------------------------------------------------------------------------------MINLNRLRHIANPGQTAFPSFWDDIDADLETRRTKNTPMFNQMFGHLVIEKDHRLWDGTKIADDWADLDVQLPTDAEVQARIAQEAGNPQSV--------------------------------------------------
74515	GC_00000163	ALL_SPLITS	PST_W054b	12540	54	315	9	0	0.89723763850974	0.606326968747908	0.723639509706709	12540	Chr_12									--------------------------------------------------------------------------------------------------------------------------------------------------------------------------------------------------------------------------------------------------------------------------------------------------------------------------------------------------------------------------------------------------------------MDSRFEQTPVANIPTDSRITIQQQARLAYIRTMINLNRLRRIANPGQTAFPSFWDDINADLETRRTKNTPMFNQMFGHLVIEKDHRLWDGTKIADNWADLDVQLPTDAEVQARIAQEAGNPQSV--------------------------------------------------
74516	GC_00000163	ALL_SPLITS	PST_W054b	1666	54	315	9	0	0.89723763850974	0.606326968747908	0.723639509706709	1666	Chr_2									--------------------------------------------------------MSHHAINHTPYNPGEQGYQYPMTGPDRADRYSGSQWGEISSDYRPPLGTGSLANCHQSQGTSDVNTDRNRLDGIGSDPAQQLHQIS---SQVGPIRTQPQHHLPSSPLGYCSTCRTHGQSDLDISDVTYQSESLSSDNSSQRSAKSIRI------------------------------------------------------PPAPSPHVDRTAAPTSTKSYTFPPNLRIFCRTQIREVLLRPNIEAYTRRMAERNHVENWPIPMAKGLIFGQSDAFKCMHLPPDYQQDVMFKKELNLLLGTILKGEKNNFANLLRLGLGGANPPIPPPKLSDIIGSVYKAMDSRFEQTPVANIPTNSRITIQRQARLAYIRTMINLNRLRRIANPGQTAFPSFWDDIDADLETRRTKNTPMFNQMFGHLVIEKDHRLWDGTKIADDWADLDVQLPTNAEVQARIAQEAGNPQSV--------------------------------------------------
74517	GC_00000163	ALL_SPLITS	PST_W054b	4286	54	315	9	0	0.89723763850974	0.606326968747908	0.723639509706709	4286	Chr_5									---------------MTGVVSSDSEIGKSLRLIPIGSITPNTLQESSTQTLRRSRDMSHHAINHTPYNPGEQGYQYPMTGPDRADRYSGSQWGEISSDYRPSLGTGSLANCHQSQGTSDVNTDQNRLDGIGSDPAQQLHQIS---SQVGPIRTQPQHHLPSSPLGYRSTRRTHGQSDLDISDVTYQSESLLSDNSSQRSAKSMRVINRQTLQSVQDRLQSMGDQYRLNDEVVQWAQNLLDIPEQELWLMSILVNLNSRIPPAPSPHVDRTAAPTSTKSYTFPPNLQIFCRTQIREVLLRPDIEAYTRRMAERNHVENWPIPMAKGLIFGQSDAFKCMHLPPDYQRDVIFKKELNSLLGTILKGEKNNFANLLRLGLGGANPPIPPPKLSDIIGSVYKAMDSRFEQTPVANIPTDSRITIQRQARLAYIRTMINLNRLRRIANPGQTAFPSFWDDIDADLETRRTKNTPMFNQMFGHLLIEKDHRLWDGTKITDDWADLDVQLPTDAEVQARIAQEAGNPQSV--------------------------------------------------
74518	GC_00000163	ALL_SPLITS	PST_W054b	12502	54	315	9	0	0.89723763850974	0.606326968747908	0.723639509706709	12502	Chr_12									------------------------------------------------------------------------------------------------------------------------------------------------------------------------------------------------------------------------------------------------------------------------------------------------------------------------------------------------------------------------------------------------------------------------------------------------------------------------------------MFNQMFGHLVIEKDRRLWDGTKIADEWADLDVQLPTDAEVQARIAQEAGNPQSV--------------------------------------------------
74519	GC_00000163	ALL_SPLITS	PST_W054b	12539	54	315	9	0	0.89723763850974	0.606326968747908	0.723639509706709	12539	Chr_12									--------------------------------------------------------MSHHAINHTPYNPGEQGYQYPMTGPDRADRYSGSQWGEISSDYRPSLGTGSLANCHQSQGTSDVNTDRNRLDGIGSDPAQQLHQIL---SQVGPIRTQPQHHLPSSPLGYRSTRRTHGQSDLDISDVTYQSELLSSDNSLQRSAKSMRVINRQTLQSVQDRLQSMGDQYRLNDEVVQWAQNLLDIPEQELWLMSILVNLNSRIPPAPSPHVDRTAAPTSTKSYTFPPNLRIFCRTQIREVLLRPNIEAYTRRMAERNHVENWPIPMAKGLIFGQSDAFKCMHLPPDYQQDVIFKKELNSLLGTILKGEKNNFANLL--------------------------------------------------------------------------------------------------------------------------------------------------------------------------------------------------------
74520	GC_00000163	ALL_SPLITS	PST_W054b	13755	54	315	9	0	0.89723763850974	0.606326968747908	0.723639509706709	13755	Chr_15									--------------------------------------------------------MSHHAINHTPYNPGEQGYQYPMTGPDRADRYSGSQWGEISSDYRPSLGTGSLANCHQSQGTSDVNTNQNRLDGIGSDPAQQLHQIS---SQVGPIRTQPQHHLPSSPLGYRSTRRTHGQSDLDISDVTYQSESLLSDNSSQRSAKSMRVINRQTLQSVQDCLQSMGDQYCLNDEVVQWAQNLLDIPEQELWLMSILVNLNSRIPPAPSPHVDQTAAPTSTKSYTFPPNLRIFCRTQIREVLLRPVIEAYTRRMAERNHVENWPIPMAK-----------------------------------------------------------------------------------------------------------------------------------------------------------------------------------------VRISM----------------------------------------------------------
74521	GC_00000163	ALL_SPLITS	PST_W054b	4106	54	315	9	0	0.89723763850974	0.606326968747908	0.723639509706709	4106	Chr_5									----------------------------------------------------------------------------------------------------------------------------------------------------------------------------------------------------------------------------------------------------------------------------------------------------------------------------------------------------------MSFEKEHNSLLGTILKGKKNNFANFLCTRLAGANQPIPPQKLLEIIGSVYKAMDSRFEQTPVANILTNSRINVQQEARLAYIRMMINLNRLHQIANPGQTAFPSFWDDINADLETCRTKNTQCSIKCLDTLSSKR----IADSGMAKKLLTTAPTLMFNSQLTQRFTQGLHRSSFSHV------------------------------------------------
74522	GC_00000163	ALL_SPLITS	PST_W057a	12945	54	315	9	0	0.89723763850974	0.606326968747908	0.723639509706709	12945	Chr_17									----------------------------------------------------------------------------------------------------------------------------------------------------------------------------------------------------------------------------------------------------------------------------------------------------------------------------------------------------------------------------------------------------------------------------------------------MINLNRLRHIANPGQTAFPSFWDDIDADLETRRTKNTPMFNQMFGHLVIEKDHRLWDGTKIADDWADLDVQLPTDAEVQARIAQEAGNPQSV--------------------------------------------------
74523	GC_00000163	ALL_SPLITS	PST_W057a	5552	54	315	9	0	0.89723763850974	0.606326968747908	0.723639509706709	5552	Chr_4									--------------------------------------------------------MSHHAINHTPYNPGEQGYQYPMTGPDRADRYSGSQWGEISSDYRPPLGTGSLANCHQSQGTSDVNTDRNRLDGIGSDPAQQLHQIL---SQVGPIRTQPQHHLPSSPLGYCSTCRTHGQSDLDISDVTYQSESLSSDNSSQRSAKSIRI------------------------------------------------------PPAPSPHVDRTAAPTSTKSYTFPPNLRIFCCTQIREVLLRPDIEAYTRRMAERNHVENWPIPMAKGLIFGQSDAFKCMHLPPDYQQDVIFKKELNLLLGTILKGEKNNFANLLRLGLGGANPPIPPPKLSDIIGSVYKAMDSRFEQTPVANIPTNSRITIQRQAQLAYIRTMINLNRLRRIANPGQTAFPSFWDDIDADLETRRTKNTPMFNQMFGHLVIEKDHRLWDGTKIADDWADLDVQLPTDAEVQARIAQEAGNPQSV--------------------------------------------------
74524	GC_00000163	ALL_SPLITS	PST_W057a	12946	54	315	9	0	0.89723763850974	0.606326968747908	0.723639509706709	12946	Chr_17									--------------------------------------------------------MSHHAINHTPYNPGEQGYQYPMTGPDRADRYSGSQWGEISSDYRPSLGTGSLANCHQSQGTSDVNTNQNRLDGIGSDPAQQLHQIS---SQVGPIRTQPQHHLPSSPLGYRSTRRTHGQSDLDISDVTYQSESLSSDNSSQRSAKSMRVINRQTLQSVQDCLQSMGDQYRLNDEVVQWAQNLLDIPEQELWLMSILVNLNSRIPPAPSPHVDRTAAPTSTKSYTFPPNLRIFCRTQIREVLLRPVIEAYTRRMAERNHVENWPIPMAK-----------------------------------------------------------------------------------------------------------------------------------------------------------------------------------------VRISM----------------------------------------------------------
74525	GC_00000163	ALL_SPLITS	PST_W057a	9854	54	315	9	0	0.89723763850974	0.606326968747908	0.723639509706709	9854	Chr_8									----------------------------------------------------------------------------------------------------------------------------------------------------------------------------------------------------------------------------------------------------------------------------------------------MFCCTQIREVLLRPDLEAYTHKMAEPKHVENWPIPMAKGLIFAQSNAFKRMYLPSNYQQTMLFEKEHNSLLGTILKGKKNNFANFLCTRLAGANQPIPPQKLLEITGSIYKAMDSRFEQTPVANILTNSRINVQQEARLAYIRMMINLNRLHQIANPGQTAFPSFWDDINADLETCRTKNTQCSIKCLDTLSSKR----IADSGMAKKLLTTAPTLMFNSQLTRRFTQGLHRR-----------------------------------------------------
74526	GC_00000163	ALL_SPLITS	PST_W057b	13748	54	315	9	0	0.89723763850974	0.606326968747908	0.723639509706709	13748	Chr_18									----------------------------------------------------------------------------------------------------------------------------------------------------------------------------------------------------------------------------------------------------------------------------------------------------------------------------------------------------------------------------------------------------------------------------------------------MINLNRLRHIANPGQTAFPSFWDDIDADLETRRTKNTPMFNQMFGHLVIEKDHRLWDGTKIADDWADLDVQLPTDAEVQARIAQEAGNPQSV--------------------------------------------------
74527	GC_00000163	ALL_SPLITS	PST_W057b	8962	54	315	9	0	0.89723763850974	0.606326968747908	0.723639509706709	8962	Chr_12									--------------------------------------------------------------------------------------------------------------------------------------------------------------------------------------------------------------------------------------------------------------------------------------------------------------------------------------------------------------------------------------------------------------MDSRFEQTPVANIPTDSRITIQQQARLAYIRTMINLNRLRRIANPGQTAFPSFWDDINADLETRRTKNTPMFNQMFGHLVIEKDHRLWDGTKIADNWADLDVQLPTDAEVQARIAQEAGNPQSV--------------------------------------------------
74528	GC_00000163	ALL_SPLITS	PST_W057b	673	54	315	9	0	0.89723763850974	0.606326968747908	0.723639509706709	673	Chr_5									--------------------------------------------------------MSHHAINHTPYNPGEQGYQYPMTGPDRADRYSGSQWGEISSDYRPPLGTGSLANCHQSQGTSDVNTDRNRLDGIGSDPAQQLHQIS---SQVGPIRTQPQHHLPSSPLGYCSTCRTHGQSDLDISDVTYQSESLSSDNSSQRSAKSIRI------------------------------------------------------PPAPSPHVDRTAAPTSTKSYTFPPNLRIFCRTQIREVLLRPNIEAYTRRMAERNHVENWPIPMAKGLIFGQSDAFKCMHLPPDYQQDVMFKKELNLLLGTILKGEKNNFANLLRLGLGGANPPIPPPKLSDIIGSVYKAMDSRFEQTPVANIPTNSRITIQRQARLAYIRTMINLNRLRRIANPGQTAFPSFWDDIDADLETRRTKNTPMFNQMFGHLVIEKDHRLWDGTKIADDWADLDVQLPTNAEVQARIAQEAGNPQSV--------------------------------------------------
74529	GC_00000163	ALL_SPLITS	PST_W057b	3591	54	315	9	0	0.89723763850974	0.606326968747908	0.723639509706709	3591	Chr_6									---------------MTGVVSSDSEIGKSLRLIPIGSITPNTLQESSTQTLRRSRDMSHHAINHTPYNPGEQGYQYPMTGPDRADRYSGSQWGEISSDYRPSLGTGSLANCHQSQGTSDVNTDQNRLDGIGSDPAQQLHQIS---SQVGPIRTQPQHHLPSSPLGYRSTRRTHGQSDLDISDVTYQSESLLSDNSSQRSAKSMRVINRQTLQSVQDRLQSMGDQYRLNDEVVQWAQNLLDIPEQELWLMSILVNLNSRIPPAPSPHVDRTAAPTSTKSYTFPPNLQIFCRTQIREVLLRPDIEAYTRRMAERNHVENWPIPMAKGLIFGQSDAFKCMHLPPDYQRDVIFKKELNSLLGTILKGEKNNFANLLRLGLGGANPPIPPPKLSDIIGSVYKAMDSRFEQTPVANIPTDSRITIQRQARLAYIRTMINLNRLRRIANPGQTAFPSFWDDIDADLETRRTKNTPMFNQMFGHLLIEKDHRLWDGTKITDDWADLDVQLPTDAEVQARIAQEAGNPQSV--------------------------------------------------
74530	GC_00000163	ALL_SPLITS	PST_W057b	8963	54	315	9	0	0.89723763850974	0.606326968747908	0.723639509706709	8963	Chr_12									--------------------------------------------------------MSHHAINHTPYNPGEQGYQYPMTGPDRADRYSGSQWGEISSDYRPSLGTGSLANCHQSQGTSDVNTDRNRLDGIGSDPAQQLHQIL---SQVGPIRTQPQHHLPSSPLGYRSTRRTHGQSDLDISDVTYQSELLSSDNSLQRSAKSMRVINRQTLQSVQDRLQSMGDQYRLNDEVVQWAQNLLDIPEQELWLMSILVNLNSRIPPAPSPHVDRTAAPTSTKSYTFPPNLRIFCRTQIREVLLRPNIEAYTRRMAERNHVENWPIPMAKGLIFGQSDAFKCMHLPPDYQQDVIFKKELNSLLGTILKGEKNNFANLL--------------------------------------------------------------------------------------------------------------------------------------------------------------------------------------------------------
74531	GC_00000163	ALL_SPLITS	PST_W057b	8996	54	315	9	0	0.89723763850974	0.606326968747908	0.723639509706709	8996	Chr_12									--------------------------------------------------------MSHHAINHTPYNPGEQGYQYPMTGSDRADRYSGSQWGEISSDYRPSLGTGSLANCHQSQGTSDVNTDRNRLDGLGSDQAQQLHQIS---SQVGPIRTQPQHHLPSSPLGYCSTCCTHGQSDLDISDLTYQSELLSSDNSSQRSANSMRVINRQTLQSVQDCLQSMGDQYHLNNEVVQWAQNLLDIPEQELWLMSILVNLNSRIPPAPSPH--------------------------IRKVLLRPDIEAYTRRMAERNHVENWPIPMAKGLIFGQSDAFKCMHLRPDYQRDVIFKKELNSLLGTILKGEKNNFANLLRLGLGGLE------------------------------------------------------------EQTRQSPRQSFWF-----------------------------------------------------------------------------------------------------------------------
74532	GC_00000163	ALL_SPLITS	PST_W057b	13747	54	315	9	0	0.89723763850974	0.606326968747908	0.723639509706709	13747	Chr_18									--------------------------------------------------------MSHHAINHTPYNPGEQGYQYPMTGPDRADRYSGSQWGEISSDYRPSLGTGSLANCHQSQGTSDVNTNQNRLDGIGSDPAQQLHQIS---SQVGPIRTQPQHHLPSSPLGYRSTRRTHGQSDLDISDVTYQSESLLSDNSSQRSAKSMRVINRQTLQSVQDCLQSMGDQYCLNDEVVQWAQNLLDIPEQELWLMSILVNLNSRIPPAPSPHVDQTAAPTSTKSYTFPPNLRIFCRTQIREVLLRPVIEAYTRRMAERNHVENWPIPMAK-----------------------------------------------------------------------------------------------------------------------------------------------------------------------------------------VRISM----------------------------------------------------------
74533	GC_00000163	ALL_SPLITS	PST_W088a	11615	54	315	9	0	0.89723763850974	0.606326968747908	0.723639509706709	11615	Chr_17									----------------------------------------------------------------------------------------------------------------------------------------------------------------------------------------------------------------------------------------------------------------------------------------------------------------------------------------------------------------------------------------------------------------------------------------------MINLNRLRHIANPGQTAFPSFWDDIDADLETRRTKNTPMFNQMFGHLVIEKDHRLWDGTKIADDWADLDVQLPTDAEVQARIAQEAGNPQSV--------------------------------------------------
74534	GC_00000163	ALL_SPLITS	PST_W088a	8333	54	315	9	0	0.89723763850974	0.606326968747908	0.723639509706709	8333	Chr_4									--------------------------------------------------------MSHHAINHTPYNPGEQGYQYPMTGPDRADRYSGSQWGEISSDYRPPLGTGSLANCHQSQGTSDVNTDRNRLDGIGSDPAQQLHQIL---SQVGPIRTQPQHHLPSSPLGYCSTCRTHGQSDLDISDVTYQSESLSSDNSSQRSAKSIRI------------------------------------------------------PPAPSPHVDRTAAPTSTKSYTFPPNLRIFCCTQIREVLLRPDIEAYTRRMAERNHVENWPIPMAKGLIFGQSDAFKCMHLPPDYQQDVIFKKELNLLLGTILKGEKNNFANLLRLGLGGANPPIPPPKLSDIIGSVYKAMDSRFEQTPVANIPTNSRITIQRQAQLAYIRTMINLNRLRRIANPGQTAFPSFWDDIDADLETRRTKNTPMFNQMFGHLVIEKDHRLWDGTKIADDWADLDVQLPTDAEVQARIAQEAGNPQSV--------------------------------------------------
74535	GC_00000163	ALL_SPLITS	PST_W088a	8915	54	315	9	0	0.89723763850974	0.606326968747908	0.723639509706709	8915	Chr_10									--------------------------------------------------------MSHHAINHTPYNPGKQGYQYPMTGSDRADRYSGSQWGEISSDYRPSLGTGSLANCHQSQGTSDVNTDRNRLDGLGSDQAQQLHQIS---SQVGPIRTQPQHHLPSSPLGYCSTCCTHGQSDLDISDLTYQSELLSSDNSSQRSANSMRVINRQTLQSVQDCLQSMGDQYHLNNEVVQWAQNLLDIPEQELWLMSILVNLNSRIPPAPSPHVGQTAAPTSTKSYTFPPNLRIFCCTQIRKVLLRPDIEAYTRRMAERNHVENWPIPMAKGLIFGQSDAFKCMHLRPDYQRDVIFKKELNSLLGTILKGEKNNFANLLRLGLGG----------------------------------------------------------------------------LEEQTRQSPRQSCPTLSVLF--------TKLW---TLALNRPRLVLVSVIQVIVLSRLTVERR-------------------------------------------------------
74536	GC_00000163	ALL_SPLITS	PST_W088a	11614	54	315	9	0	0.89723763850974	0.606326968747908	0.723639509706709	11614	Chr_17									--------------------------------------------------------MSHHAINHTPYNPGEQGYQYPMTGPDRADRYSGSQWGEISSDYRPSLGTGSLANCHQSQGTSDVNTNQNRLDGIGSDPAQQLHQIS---SQVGPIRTQPQHHLPSSPLGYRSTRRTHGQSDLDISDVTYQSESLSSDNSSQRSAKSMRVINRQTLQSVQDCLQSMGDQYRLNDEVVQWAQNLLDIPEQELWLMSILVNLNSRIPPAPSPHVDRTAAPTSTKSYTFPPNLRIFCRTQIREVLLRPVIEAYTRRMAERNHVENWPIPMAK-----------------------------------------------------------------------------------------------------------------------------------------------------------------------------------------VRISM----------------------------------------------------------
74537	GC_00000163	ALL_SPLITS	PST_W088a	7504	54	315	9	0	0.89723763850974	0.606326968747908	0.723639509706709	7504	Chr_8									--------------------------------------------------------------------------------------------------------------------------------------------------------------------------------------------------------------------------------------------------------------------------------------------------------------------MAEPKHVENWPIPMAKGLIFAQSNAFKRMYLPSNYQQTMLFEKEHNSLLGTILKGKKNNFANFLCTRLAGANQPIPPQKLLEITGSIYKAMDSRFEQTPVANILTNSRINVQQEARLAYIRMMINLNRLHQIANPGQTAFPSFWDDINADLETCRTKNTQCSIKCLDTLSSKR----IADSGMAKKLLTTAPTLMFNSQLTRRFTQGLHRR-----------------------------------------------------
74538	GC_00000163	ALL_SPLITS	PST_W088b	12352	54	315	9	0	0.89723763850974	0.606326968747908	0.723639509706709	12352	Chr_18									----------------------------------------------------------------------------------------------------------------------------------------------------------------------------------------------------------------------------------------------------------------------------------------------------------------------------------------------------------------------------------------------------------------------------------------------MINLNRLRHIANPGQTAFPSFWDDIDADLETRRTKNTPMFNQMFGHLVIEKDHRLWDGTKIADDWADLDVQLPTDAEVQARIAQEAGNPQSV--------------------------------------------------
74539	GC_00000163	ALL_SPLITS	PST_W088b	8169	54	315	9	0	0.89723763850974	0.606326968747908	0.723639509706709	8169	Chr_12									--------------------------------------------------------------------------------------------------------------------------------------------------------------------------------------------------------------------------------------------------------------------------------------------------------------------------------------------------------------------------------------------------------------MDSRFEQTPVANIPTDSRITIQQQARLAYIRTMINLNRLRRIANPGQTAFPSFWDDINADLETRRTKNTPMFNQMFGHLVIEKDHRLWDGTKIADNWADLDVQLPTDAEVQARIAQEAGNPQSV--------------------------------------------------
74540	GC_00000163	ALL_SPLITS	PST_W088b	1550	54	315	9	0	0.89723763850974	0.606326968747908	0.723639509706709	1550	Chr_5									--------------------------------------------------------MSHHAINHTPYNPGEQGYQYPMTGPDRADRYSGSQWGEISSDYRPPLGTGSLANCHQSQGTSDVNTDRNRLDGIGSDPAQQLHQIS---SQVGPIRTQPQHHLPSSPLGYCSTCRTHGQSDLDISDVTYQSESLSSDNSSQRSAKSIRI------------------------------------------------------PPAPSPHVDRTAAPTSTKSYTFPPNLRIFCRTQIREVLLRPNIEAYTRRMAERNHVENWPIPMAKGLIFGQSDAFKCMHLPPDYQQDVMFKKELNLLLGTILKGEKNNFANLLRLGLGGANPPIPPPKLSDIIGSVYKAMDSRFEQTPVANIPTNSRITIQRQARLAYIRTMINLNRLRRIANPGQTAFPSFWDDIDADLETRRTKNTPMFNQMFGHLVIEKDHRLWDGTKIADDWADLDVQLPTNAEVQARIAQEAGNPQSV--------------------------------------------------
74541	GC_00000163	ALL_SPLITS	PST_W088b	3986	54	315	9	0	0.89723763850974	0.606326968747908	0.723639509706709	3986	Chr_6									---------------MTGVVSSDSEIGKSLRLIPIGSITPNTLQESSTQTLRRSRDMSHHAINHTPYNPGEQGYQYPMTGPDRADRYSGSQWGEISSDYRPSLGTGSLANCHQSQGTSDVNTDQNRLDGIGSDPAQQLHQIS---SQVGPIRTQPQHHLPSSPLGYRSTRRTHGQSDLDISDVTYQSESLLSDNSSQRSAKSMRVINRQTLQSVQDRLQSMGDQYRLNDEVVQWAQNLLDIPEQELWLMSILVNLNSRIPPAPSPHVDRTAAPTSTKSYTFPPNLQIFCRTQIREVLLRPDIEAYTRRMAERNHVENWPIPMAKGLIFGQSDAFKCMHLPPDYQRDVIFKKELNSLLGTILKGEKNNFANLLRLGLGGANPPIPPPKLSDIIGSVYKAMDSRFEQTPVANIPTDSRITIQRQARLAYIRTMINLNRLRRIANPGQTAFPSFWDDIDADLETRRTKNTPMFNQMFGHLLIEKDHRLWDGTKITDDWADLDVQLPTDAEVQARIAQEAGNPQSV--------------------------------------------------
74542	GC_00000163	ALL_SPLITS	PST_W088b	8170	54	315	9	0	0.89723763850974	0.606326968747908	0.723639509706709	8170	Chr_12									--------------------------------------------------------MSHHAINHTPYNPGEQGYQYPMTGPDRADRYSGSQWGEISSDYRPSLGTGSLANCHQSQGTSDVNTDRNRLDGIGSDPAQQLHQIL---SQVGPIRTQPQHHLPSSPLGYRSTRRTHGQSDLDISDVTYQSELLSSDNSLQRSAKSMRVINRQTLQSVQDRLQSMGDQYRLNDEVVQWAQNLLDIPEQELWLMSILVNLNSRIPPAPSPHVDRTAAPTSTKSYTFPPNLRIFCRTQIREVLLRPNIEAYTRRMAERNHVENWPIPMAKGLIFGQSDAFKCMHLPPDYQQDVIFKKELNSLLGTILKGEKNNFANLL--------------------------------------------------------------------------------------------------------------------------------------------------------------------------------------------------------
74543	GC_00000163	ALL_SPLITS	PST_W088b	8205	54	315	9	0	0.89723763850974	0.606326968747908	0.723639509706709	8205	Chr_12									--------------------------------------------------------MSHHAINHTPYNPGEQGYQYPMTGSDRADRYSGSQWGEISSDYRPSLGTGSLANCHQSQGTSDVNTDRNRLDGLGSDQAQQLHQIS---SQVGPIRTQPQHHLPSSPLGYCSTCCTHGQSDLDISDLTYQSELLSSDNSSQRSANSMRVINRQTLQSVQDCLQSMGDQYHLNNEVVQWAQNLLDIPEQELWLMSILVNLNSRIPPAPSPH--------------------------IRKVLLRPDIEAYTRRMAERNHVENWPIPMAKGLIFGQSDAFKCMHLRPDYQRDVIFKKELNSLLGTILKGEKNNFANLLRLGLGG----------------------------------------------------------------------------LEEQTRQSPRQSCPTLSVLF--------TKLW---TLALNRPRLVLVSVIQVIVLSRLTVERR-------------------------------------------------------
74544	GC_00000163	ALL_SPLITS	PST_W088b	12351	54	315	9	0	0.89723763850974	0.606326968747908	0.723639509706709	12351	Chr_18									--------------------------------------------------------MSHHAINHTPYNPGEQGYQYPMTGPDRADRYSGSQWGEISSDYRPSLGTGSLANCHQSQGTSDVNTNQNRLDGIGSDPAQQLHQIS---SQVGPIRTQPQHHLPSSPLGYRSTRRTHGQSDLDISDVTYQSESLLSDNSSQRSAKSMRVINRQTLQSVQDCLQSMGDQYCLNDEVVQWAQNLLDIPEQELWLMSILVNLNSRIPPAPSPHVDQTAAPTSTKSYTFPPNLRIFCRTQIREVLLRPVIEAYTRRMAERNHVENWPIPMAK-----------------------------------------------------------------------------------------------------------------------------------------------------------------------------------------VRISM----------------------------------------------------------
74545	GC_00000163	ALL_SPLITS	PST_Yr1646a	13456	54	315	9	0	0.89723763850974	0.606326968747908	0.723639509706709	13456	Chr_17									----------------------------------------------------------------------------------------------------------------------------------------------------------------------------------------------------------------------------------------------------------------------------------------------------------------------------------------------------------------------------------------------------------------------------------------------MINLNRLRHIANPGQTAFPSFWDDIDADLETRRTKNTPMFNQMFGHLVIEKDHRLWDGTKIADDWADLDVQLPTDAEVQARIAQEAGNPQSV--------------------------------------------------
74546	GC_00000163	ALL_SPLITS	PST_Yr1646a	5195	54	315	9	0	0.89723763850974	0.606326968747908	0.723639509706709	5195	Chr_4									--------------------------------------------------------MSHHAINHTPYNPGEQGYQYPMTGPDRADRYSGSQWGEISSDYRPPLGTGSLANCHQSQGTSDVNTDRNRLDGIGSDPAQQLHQIL---SQVGPIRTQPQHHLPSSPLGYCSTCRTHGQSDLDISDVTYQSESLSSDNSSQRSAKSIRI------------------------------------------------------PPAPSPHVDRTAAPTSTKSYTFPPNLRIFCCTQIREVLLRPDIEAYTRRMAERNHVENWPIPMAKGLIFGQSDAFKCMHLPPDYQQDVIFKKELNLLLGTILKGEKNNFANLLRLGLGGANPPIPPPKLSDIIGSVYKAMDSRFEQTPVANIPTNSRITIQRQAQLAYIRTMINLNRLRRIANPGQTAFPSFWDDIDADLETRRTKNTPMFNQMFGHLVIEKDHRLWDGTKIADDWADLDVQLPTDAEVQARIAQEAGNPQSV--------------------------------------------------
74547	GC_00000163	ALL_SPLITS	PST_Yr1646a	10279	54	315	9	0	0.89723763850974	0.606326968747908	0.723639509706709	10279	Chr_10									--------------------------------------------------------MSHHAINHTPYNPGKQGYQYPMTGSDRADRYSGSQWGEISSDYRPSLGTGSLANCHQSQGTSDVNTDRNRLDGLGSDQAQQLHQIS---SQVGPIRTQPQHHLPSSPLGYCSTCCTHGQSDLDISDLTYQSELLSSDNSSQRSANSMRVINRQTLQSVQDCLQSMGDQYHLNNEVVQWAQNLLDIPEQELWLMSILVNLNSRIPPAPSPHVGQTAAPTSTKSYTFPPNLRIFCCTQIRKVLLRPDIEAYTRRMAERNHVENWPIPMAKGLIFGQSDAFKCMHLRPDYQRDVIFKKELNSLLGTILKGEKNNFANLLRLGLGG----------------------------------------------------------------------------LEEQTRQSPRQSCPTLSVLF--------TKLW---TLALNRPRLVLVSVIQVIVLSRLTVERR-------------------------------------------------------
74548	GC_00000163	ALL_SPLITS	PST_Yr1646a	13457	54	315	9	0	0.89723763850974	0.606326968747908	0.723639509706709	13457	Chr_17									--------------------------------------------------------MSHHAINHTPYNPGEQGYQYPMTGPDRADRYSGSQWGEISSDYRPSLGTGSLANCHQSQGTSDVNTNQNRLDGIGSDPAQQLHQIS---SQVGPIRTQPQHHLPSSPLGYRSTRRTHGQSDLDISDVTYQSESLSSDNSSQRSAKSMRVINRQTLQSVQDCLQSMGDQYRLNDEVVQWAQNLLDIPEQELWLMSILVNLNSRIPPAPSPHVDRTAAPTSTKSYTFPPNLRIFCRTQIREVLLRPVIEAYTRRMAERNHVENWPIPMAK-----------------------------------------------------------------------------------------------------------------------------------------------------------------------------------------VRISM----------------------------------------------------------
74549	GC_00000163	ALL_SPLITS	PST_Yr1646a	7412	54	315	9	0	0.89723763850974	0.606326968747908	0.723639509706709	7412	Chr_8									--------------------------------------------------------------------------------------------------------------------------------------------------------------------------------------------------------------------------------------------------------------------------------------------------------------------MAEPKHVENWPIPMAKGLIFAQSNAFKRMYLPSNYQQTMLFEKEHNSLLGTILKGKKNNFANFLCTRLAGANQPIPPQKLLEITGSIYKAMDSRFEQTPVANILTNSRINVQQEARLAYIRMMINLNRLHQIANPGQTAFPSFWDDINADLETCRTKNTQCSIKCLDTLSSKR----IADSGMAKKLLTTAPTLMFNSQLTRRFTQGLHRR-----------------------------------------------------
74550	GC_00000163	ALL_SPLITS	PST_Yr1646b	14048	54	315	9	0	0.89723763850974	0.606326968747908	0.723639509706709	14048	Chr_18									----------------------------------------------------------------------------------------------------------------------------------------------------------------------------------------------------------------------------------------------------------------------------------------------------------------------------------------------------------------------------------------------------------------------------------------------MINLNRLRHIANPGQTAFPSFWDDIDADLETRRTKNTPMFNQMFGHLVIEKDHRLWDGTKIADDWADLDVQLPTDAEVQARIAQEAGNPQSV--------------------------------------------------
74551	GC_00000163	ALL_SPLITS	PST_Yr1646b	9997	54	315	9	0	0.89723763850974	0.606326968747908	0.723639509706709	9997	Chr_12									--------------------------------------------------------------------------------------------------------------------------------------------------------------------------------------------------------------------------------------------------------------------------------------------------------------------------------------------------------------------------------------------------------------MDSRFEQTPVANIPTDSRITIQQQARLAYIRTMINLNRLRRIANPGQTAFPSFWDDINADLETRRTKNTPMFNQMFGHLVIEKDHRLWDGTKIADNWADLDVQLPTDAEVQARIAQEAGNPQSV--------------------------------------------------
74552	GC_00000163	ALL_SPLITS	PST_Yr1646b	6807	54	315	9	0	0.89723763850974	0.606326968747908	0.723639509706709	6807	Chr_5									--------------------------------------------------------MSHHAINHTPYNPGEQGYQYPMTGPDRADRYSGSQWGEISSDYRPPLGTGSLANCHQSQGTSDVNTDRNRLDGIGSDPAQQLHQIS---SQVGPIRTQPQHHLPSSPLGYCSTCRTHGQSDLDISDVTYQSESLSSDNSSQRSAKSIRI------------------------------------------------------PPAPSPHVDRTAAPTSTKSYTFPPNLRIFCRTQIREVLLRPNIEAYTRRMAERNHVENWPIPMAKGLIFGQSDAFKCMHLPPDYQQDVMFKKELNLLLGTILKGEKNNFANLLRLGLGGANPPIPPPKLSDIIGSVYKAMDSRFEQTPVANIPTNSRITIQRQARLAYIRTMINLNRLRRIANPGQTAFPSFWDDIDADLETRRTKNTPMFNQMFGHLVIEKDHRLWDGTKIADDWADLDVQLPTNAEVQARIAQEAGNPQSV--------------------------------------------------
74553	GC_00000163	ALL_SPLITS	PST_Yr1646b	3787	54	315	9	0	0.89723763850974	0.606326968747908	0.723639509706709	3787	Chr_6									---------------MTGVVSSDSEIGKSLRLIPIGSITPNTLQESSTQTLRRSRDMSHHAINHTPYNPGEQGYQYPMTGPDRADRYSGSQWGEISSDYRPSLGTGSLANCHQSQGTSDVNTDQNRLDGIGSDPAQQLHQIS---SQVGPIRTQPQHHLPSSPLGYRSTRRTHGQSDLDISDVTYQSESLLSDNSSQRSAKSMRVINRQTLQSVQDRLQSMGDQYRLNDEVVQWAQNLLDIPEQELWLMSILVNLNSRIPPAPSPHVDRTAAPTSTKSYTFPPNLQIFCRTQIREVLLRPDIEAYTRRMAERNHVENWPIPMAKGLIFGQSDAFKCMHLPPDYQRDVIFKKELNSLLGTILKGEKNNFANLLRLGLGGANPPIPPPKLSDIIGSVYKAMDSRFEQTPVANIPTDSRITIQRQARLAYIRTMINLNRLRRIANPGQTAFPSFWDDIDADLETRRTKNTPMFNQMFGHLLIEKDHRLWDGTKITDDWADLDVQLPTDAEVQARIAQEAGNPQSV--------------------------------------------------
74554	GC_00000163	ALL_SPLITS	PST_Yr1646b	9959	54	315	9	0	0.89723763850974	0.606326968747908	0.723639509706709	9959	Chr_12									------------------------------------------------------------------------------------------------------------------------------------------------------------------------------------------------------------------------------------------------------------------------------------------------------------------------------------------------------------------------------------------------------------------------------------------------------------------------------------MFNQMFGHLVIEKDRRLWDGTKIADEWADLDVQLPTDAEVQARIAQEAGNPQSV--------------------------------------------------
74555	GC_00000163	ALL_SPLITS	PST_Yr1646b	9996	54	315	9	0	0.89723763850974	0.606326968747908	0.723639509706709	9996	Chr_12									--------------------------------------------------------MSHHAINHTPYNPGEQGYQYPMTGPDRADRYSGSQWGEISSDYRPSLGTGSLANCHQSQGTSDVNTDRNRLDGIGSDPAQQLHQIL---SQVGPIRTQPQHHLPSSPLGYRSTRRTHGQSDLDISDVTYQSELLSSDNSLQRSAKSMRVINRQTLQSVQDRLQSMGDQYRLNDEVVQWAQNLLDIPEQELWLMSILVNLNSRIPPAPSPHVDRTAAPTSTKSYTFPPNLRIFCRTQIREVLLRPNIEAYTRRMAERNHVENWPIPMAKGLIFGQSDAFKCMHLPPDYQQDVIFKKELNSLLGTILKGEKNNFANLL--------------------------------------------------------------------------------------------------------------------------------------------------------------------------------------------------------
74556	GC_00000163	ALL_SPLITS	PST_Yr1646b	14047	54	315	9	0	0.89723763850974	0.606326968747908	0.723639509706709	14047	Chr_18									--------------------------------------------------------MSHHAINHTPYNPGEQGYQYPMTGPDRADRYSGSQWGEISSDYRPSLGTGSLANCHQSQGTSDVNTNQNRLDGIGSDPAQQLHQIS---SQVGPIRTQPQHHLPSSPLGYRSTRRTHGQSDLDISDVTYQSESLLSDNSSQRSAKSMRVINRQTLQSVQDCLQSMGDQYCLNDEVVQWAQNLLDIPEQELWLMSILVNLNSRIPPAPSPHVDQTAAPTSTKSYTFPPNLRIFCRTQIREVLLRPVIEAYTRRMAERNHVENWPIPMAK-----------------------------------------------------------------------------------------------------------------------------------------------------------------------------------------VRISM----------------------------------------------------------
74557	GC_00000163	ALL_SPLITS	PST_Yr1646b	3968	54	315	9	0	0.89723763850974	0.606326968747908	0.723639509706709	3968	Chr_6									----------------------------------------------------------------------------------------------------------------------------------------------------------------------------------------------------------------------------------------------------------------------------------------------------------------------------------------------------------MSFEKEHNSLLGTILKGKKNNFANFLCTRLAGANQPIPPQKLLEIIGSVYKAMDSRFEQTPVANILTNSRINVQQEARLAYIRMMINLNRLHQIANPGQTAFPSFWDDINADLETCRTKNTQCSIKCLDTLSSKR----IADSGMAKKLLTTAPTLMFNSQLTQRFTQGLHRSSFSHV------------------------------------------------
74558	GC_00000163	ALL_SPLITS	PST_Yr1706a	15519	54	315	9	0	0.89723763850974	0.606326968747908	0.723639509706709	15519	Chr_17									----------------------------------------------------------------------------------------------------------------------------------------------------------------------------------------------------------------------------------------------------------------------------------------------------------------------------------------------------------------------------------------------------------------------------------------------MINLNRLRHIANPGQTAFPSFWDDIDADLETRRTKNTPMFNQMFGHLVIEKDHRLWDGTKIADDWADLDVQLPTDAEVQARIAQEAGNPQSV--------------------------------------------------
74559	GC_00000163	ALL_SPLITS	PST_Yr1706a	6738	54	315	9	0	0.89723763850974	0.606326968747908	0.723639509706709	6738	Chr_4									--------------------------------------------------------MSHHAINHTPYNPGEQGYQYPMTGPDRADRYSGSQWGEISSDYRPPLGTGSLANCHQSQGTSDVNTDRNRLDGIGSDPAQQLHQIL---SQVGPIRTQPQHHLPSSPLGYCSTCRTHGQSDLDISDVTYQSESLSSDNSSQRSAKSIRI------------------------------------------------------PPAPSPHVDRTAAPTSTKSYTFPPNLRIFCCTQIREVLLRPDIEAYTRRMAERNHVENWPIPMAKGLIFGQSDAFKCMHLPPDYQQDVIFKKELNLLLGTILKGEKNNFANLLRLGLGGANPPIPPPKLSDIIGSVYKAMDSRFEQTPVANIPTNSRITIQRQAQLAYIRTMINLNRLRRIANPGQTAFPSFWDDIDADLETRRTKNTPMFNQMFGHLVIEKDHRLWDGTKIADDWADLDVQLPTDAEVQARIAQEAGNPQSV--------------------------------------------------
74560	GC_00000163	ALL_SPLITS	PST_Yr1706a	15518	54	315	9	0	0.89723763850974	0.606326968747908	0.723639509706709	15518	Chr_17									--------------------------------------------------------MSHHAINHTPYNPGEQGYQYPMTGPDRADRYSGSQWGEISSDYRPSLGTGSLANCHQSQGTSDVNTNQNRLDGIGSDPAQQLHQIS---SQVGPIRTQPQHHLPSSPLGYRSTRRTHGQSDLDISDVTYQSESLSSDNSSQRSAKSMRVINRQTLQSVQDCLQSMGDQYRLNDEVVQWAQNLLDIPEQELWLMSILVNLNSRIPPAPSPHVDRTAAPTSTKSYTFPPNLRIFCRTQIREVLLRPVIEAYTRRMAERNHVENWPIPMAK-----------------------------------------------------------------------------------------------------------------------------------------------------------------------------------------VRISM----------------------------------------------------------
74561	GC_00000163	ALL_SPLITS	PST_Yr1706a	12980	54	315	9	0	0.89723763850974	0.606326968747908	0.723639509706709	12980	Chr_8									--------------------------------------------------------------------------------------------------------------------------------------------------------------------------------------------------------------------------------------------------------------------------------------------------------------------MAEPKHVENWPIPMAKGLIFAQSNAFKRMYLPSNYQQTMLFEKEHNSLLGTILKGKKNNFANFLCTRLAGANQPIPPQKLLEITGSIYKAMDSRFEQTPVANILTNSRINVQQEARLAYIRMMINLNRLHQIANPGQTAFPSFWDDINADLETCRTKNTQCSIKCLDTLSSKR----IADSGMAKKLLTTAPTLMFNSQLTRRFTQGLHRSFSHV-------------------------------------------------
74562	GC_00000163	ALL_SPLITS	PST_Yr1706b	12439	54	315	9	0	0.89723763850974	0.606326968747908	0.723639509706709	12439	Chr_18									----------------------------------------------------------------------------------------------------------------------------------------------------------------------------------------------------------------------------------------------------------------------------------------------------------------------------------------------------------------------------------------------------------------------------------------------MINLNRLRHIANPGQTAFPSFWDDIDADLETRRTKNTPMFNQMFGHLVIEKDHRLWDGTKIADDWADLDVQLPTDAEVQARIAQEAGNPQSV--------------------------------------------------
74563	GC_00000163	ALL_SPLITS	PST_Yr1706b	8202	54	315	9	0	0.89723763850974	0.606326968747908	0.723639509706709	8202	Chr_12									--------------------------------------------------------------------------------------------------------------------------------------------------------------------------------------------------------------------------------------------------------------------------------------------------------------------------------------------------------------------------------------------------------------MDSRFEQTPVANIPTDSRITIQQQARLAYIRTMINLNRLRRIANPGQTAFPSFWDDINADLETRRTKNTPMFNQMFGHLVIEKDHRLWDGTKIADNWADLDVQLPTDAEVQARIAQEAGNPQSV--------------------------------------------------
74564	GC_00000163	ALL_SPLITS	PST_Yr1706b	7561	54	315	9	0	0.89723763850974	0.606326968747908	0.723639509706709	7561	Chr_5									--------------------------------------------------------MSHHAINHTPYNPGEQGYQYPMTGPDRADRYSGSQWGEISSDYRPPLGTGSLANCHQSQGTSDVNTDRNRLDGIGSDPAQQLHQIS---SQVGPIRTQPQHHLPSSPLGYCSTCRTHGQSDLDISDVTYQSESLSSDNSSQRSAKSIRI------------------------------------------------------PPAPSPHVDRTAAPTSTKSYTFPPNLRIFCRTQIREVLLRPNIEAYTRRMAERNHVENWPIPMAKGLIFGQSDAFKCMHLPPDYQQDVMFKKELNLLLGTILKGEKNNFANLLRLGLGGANPPIPPPKLSDIIGSVYKAMDSRFEQTPVANIPTNSRITIQRQARLAYIRTMINLNRLRRIANPGQTAFPSFWDDIDADLETRRTKNTPMFNQMFGHLVIEKDHRLWDGTKIADDWADLDVQLPTNAEVQARIAQEAGNPQSV--------------------------------------------------
74565	GC_00000163	ALL_SPLITS	PST_Yr1706b	3986	54	315	9	0	0.89723763850974	0.606326968747908	0.723639509706709	3986	Chr_6									---------------MTGVVSSDSEIGKSLRLIPIGSITPNTLQESSTQTLRRSRDMSHHAINHTPYNPGEQGYQYPMTGPDRADRYSGSQWGEISSDYRPSLGTGSLANCHQSQGTSDVNTDQNRLDGIGSDPAQQLHQIS---SQVGPIRTQPQHHLPSSPLGYRSTRRTHGQSDLDISDVTYQSESLLSDNSSQRSAKSMRVINRQTLQSVQDRLQSMGDQYRLNDEVVQWAQNLLDIPEQELWLMSILVNLNSRIPPAPSPHVDRTAAPTSTKSYTFPPNLQIFCRTQIREVLLRPDIEAYTRRMAERNHVENWPIPMAKGLIFGQSDAFKCMHLPPDYQRDVIFKKELNSLLGTILKGEKNNFANLLRLGLGGANPPIPPPKLSDIIGSVYKAMDSRFEQTPVANIPTDSRITIQRQARLAYIRTMINLNRLRRIANPGQTAFPSFWDDIDADLETRRTKNTPMFNQMFGHLLIEKDHRLWDGTKITDDWADLDVQLPTDAEVQARIAQEAGNPQSV--------------------------------------------------
74566	GC_00000163	ALL_SPLITS	PST_Yr1706b	8203	54	315	9	0	0.89723763850974	0.606326968747908	0.723639509706709	8203	Chr_12									--------------------------------------------------------MSHHAINHTPYNPGEQGYQYPMTGPDRADRYSGSQWGEISSDYRPSLGTGSLANCHQSQGTSDVNTDRNRLDGIGSDPAQQLHQIL---SQVGPIRTQPQHHLPSSPLGYRSTRRTHGQSDLDISDVTYQSELLSSDNSLQRSAKSMRVINRQTLQSVQDRLQSMGDQYRLNDEVVQWAQNLLDIPEQELWLMSILVNLNSRIPPAPSPHVDRTAAPTSTKSYTFPPNLRIFCRTQIREVLLRPNIEAYTRRMAERNHVENWPIPMAKGLIFGQSDAFKCMHLPPDYQQDVIFKKELNSLLGTILKGEKNNFANLL--------------------------------------------------------------------------------------------------------------------------------------------------------------------------------------------------------
74567	GC_00000163	ALL_SPLITS	PST_Yr1706b	8237	54	315	9	0	0.89723763850974	0.606326968747908	0.723639509706709	8237	Chr_12									--------------------------------------------------------MSHHAINHTPYNPGEQGYQYPMTGSDRADRYSGSQWGEISSDYRPSLGTGSLANCHQSQGTSDVNTDRNRLDGLGSDQAQQLHQIS---SQVGPIRTQPQHHLPSSPLGYCSTCCTHGQSDLDISDLTYQSELLSSDNSSQRSANSMRVINRQTLQSVQDCLQSMGDQYHLNNEVVQWAQNLLDIPEQELWLMSILVNLNSRIPPAPSPH--------------------------IRKVLLRPDIEAYTRRMAERNHVENWPIPMAKGLIFGQSDAFKCMHLRPDYQRDVIFKKELNSLLGTILKGEKNNFANLLRLGLGG----------------------------------------------------------------------------LEEQTRQSPRQSCPTLSVLF--------TKLW---TLALNRPRLVLVSVIQVIVLSRLTVERR-------------------------------------------------------
74568	GC_00000163	ALL_SPLITS	PST_Yr1706b	12438	54	315	9	0	0.89723763850974	0.606326968747908	0.723639509706709	12438	Chr_18									--------------------------------------------------------MSHHAINHTPYNPGEQGYQYPMTGPDRADRYSGSQWGEISSDYRPSLGTGSLANCHQSQGTSDVNTNQNRLDGIGSDPAQQLHQIS---SQVGPIRTQPQHHLPSSPLGYRSTRRTHGQSDLDISDVTYQSESLLSDNSSQRSAKSMRVINRQTLQSVQDCLQSMGDQYCLNDEVVQWAQNLLDIPEQELWLMSILVNLNSRIPPAPSPHVDQTAAPTSTKSYTFPPNLRIFCRTQIREVLLRPVIEAYTRRMAERNHVENWPIPMAK-----------------------------------------------------------------------------------------------------------------------------------------------------------------------------------------VRISM----------------------------------------------------------
74569	GC_00000163	ALL_SPLITS	PST_Yr1716a	13491	54	315	9	0	0.89723763850974	0.606326968747908	0.723639509706709	13491	Chr_17									----------------------------------------------------------------------------------------------------------------------------------------------------------------------------------------------------------------------------------------------------------------------------------------------------------------------------------------------------------------------------------------------------------------------------------------------MINLNRLRHIANPGQTAFPSFWDDIDADLETRRTKNTPMFNQMFGHLVIEKDHRLWDGTKIADDWADLDVQLPTDAEVQARIAQEAGNPQSV--------------------------------------------------
74570	GC_00000163	ALL_SPLITS	PST_Yr1716a	12236	54	315	9	0	0.89723763850974	0.606326968747908	0.723639509706709	12236	Chr_4									--------------------------------------------------------MSHHAINHTPYNPGEQGYQYPMTGPDRADRYSGSQWGEISSDYRPPLGTGSLANCHQSQGTSDVNTDRNRLDGIGSDPAQQLHQIL---SQVGPIRTQPQHHLPSSPLGYCSTCRTHGQSDLDISDVTYQSESLSSDNSSQRSAKSIRI------------------------------------------------------PPAPSPHVDRTAAPTSTKSYTFPPNLRIFCCTQIREVLLRPDIEAYTRRMAERNHVENWPIPMAKGLIFGQSDAFKCMHLPPDYQQDVIFKKELNLLLGTILKGEKNNFANLLRLGLGGANPPIPPPKLSDIIGSVYKAMDSRFEQTPVANIPTNSRITIQRQAQLAYIRTMINLNRLRRIANPGQTAFPSFWDDIDADLETRRTKNTPMFNQMFGHLVIEKDHRLWDGTKIADDWADLDVQLPTDAEVQARIAQEAGNPQSV--------------------------------------------------
74571	GC_00000163	ALL_SPLITS	PST_Yr1716a	13490	54	315	9	0	0.89723763850974	0.606326968747908	0.723639509706709	13490	Chr_17									--------------------------------------------------------MSHHAINHTPYNPGEQGYQYPMTGPDRADRYSGSQWGEISSDYRPSLGTGSLANCHQSQGTSDVNTNQNRLDGIGSDPAQQLHQIS---SQVGPIRTQPQHHLPSSPLGYRSTRRTHGQSDLDISDVTYQSESLSSDNSSQRSAKSMRVINRQTLQSVQDCLQSMGDQYRLNDEVVQWAQNLLDIPEQELWLMSILVNLNSRIPPAPSPHVDRTAAPTSTKSYTFPPNLRIFCRTQIREVLLRPVIEAYTRRMAERNHVENWPIPMAK-----------------------------------------------------------------------------------------------------------------------------------------------------------------------------------------VRISM----------------------------------------------------------
74572	GC_00000163	ALL_SPLITS	PST_Yr1716a	12885	54	315	9	0	0.89723763850974	0.606326968747908	0.723639509706709	12885	Chr_8									--------------------------------------------------------------------------------------------------------------------------------------------------------------------------------------------------------------------------------------------------------------------------------------------------------------------MAEPKHVENWPIPMAKGLIFAQSNAFKRMYLPSNYQQTMLFEKEHNSLLGTILKGKKNNFANFLCTRLAGANQPIPPQKLLEITGSIYKAMDSRFEQTPVANILTNSRINVQQEARLAYIRMMINLNRLHQIANPGQTAFPSFWDDINADLETCRTKNTQCSIKCLDTLSSKR----IADSGMAKKLLTTAPTLMFNSQLTRRFTQGLHRSSFSHV------------------------------------------------
74573	GC_00000163	ALL_SPLITS	PST_Yr1716b	13094	54	315	9	0	0.89723763850974	0.606326968747908	0.723639509706709	13094	Chr_18									----------------------------------------------------------------------------------------------------------------------------------------------------------------------------------------------------------------------------------------------------------------------------------------------------------------------------------------------------------------------------------------------------------------------------------------------MINLNRLRHIANPGQTAFPSFWDDIDADLETRRTKNTPMFNQMFGHLVIEKDHRLWDGTKIADDWADLDVQLPTDAEVQARIAQEAGNPQSV--------------------------------------------------
74574	GC_00000163	ALL_SPLITS	PST_Yr1716b	9161	54	315	9	0	0.89723763850974	0.606326968747908	0.723639509706709	9161	Chr_12									--------------------------------------------------------------------------------------------------------------------------------------------------------------------------------------------------------------------------------------------------------------------------------------------------------------------------------------------------------------------------------------------------------------MDSRFEQTPVANIPTDSRITIQQQARLAYIRTMINLNRLRRIANPGQTAFPSFWDDINADLETRRTKNTPMFNQMFGHLVIEKDHRLWDGTKIADNWADLDVQLPTDAEVQARIAQEAGNPQSV--------------------------------------------------
74575	GC_00000163	ALL_SPLITS	PST_Yr1716b	12325	54	315	9	0	0.89723763850974	0.606326968747908	0.723639509706709	12325	Chr_5									--------------------------------------------------------MSHHAINHTPYNPGEQGYQYPMTGPDRADRYSGSQWGEISSDYRPPLGTGSLANCHQSQGTSDVNTDRNRLDGIGSDPAQQLHQIS---SQVGPIRTQPQHHLPSSPLGYCSTCRTHGQSDLDISDVTYQSESLSSDNSSQRSAKSIRI------------------------------------------------------PPAPSPHVDRTAAPTSTKSYTFPPNLRIFCRTQIREVLLRPNIEAYTRRMAERNHVENWPIPMAKGLIFGQSDAFKCMHLPPDYQQDVMFKKELNLLLGTILKGEKNNFANLLRLGLGGANPPIPPPKLSDIIGSVYKAMDSRFEQTPVANIPTNSRITIQRQARLAYIRTMINLNRLRRIANPGQTAFPSFWDDIDADLETRRTKNTPMFNQMFGHLVIEKDHRLWDGTKIADDWADLDVQLPTNAEVQARIAQEAGNPQSV--------------------------------------------------
74576	GC_00000163	ALL_SPLITS	PST_Yr1716b	3716	54	315	9	0	0.89723763850974	0.606326968747908	0.723639509706709	3716	Chr_6									---------------MTGVVSSDSEIGKSLRLIPIGSITPNTLQESSTQTLRRSRDMSHHAINHTPYNPGEQGYQYPMTGPDRADRYSGSQWGEISSDYRPSLGTGSLANCHQSQGTSDVNTDQNRLDGIGSDPAQQLHQIS---SQVGPIRTQPQHHLPSSPLGYRSTRRTHGQSDLDISDVTYQSESLLSDNSSQRSAKSMRVINRQTLQSVQDRLQSMGDQYRLNDEVVQWAQNLLDIPEQELWLMSILVNLNSRIPPAPSPHVDRTAAPTSTKSYTFPPNLQIFCRTQIREVLLRPDIEAYTRRMAERNHVENWPIPMAKGLIFGQSDAFKCMHLPPDYQRDVIFKKELNSLLGTILKGEKNNFANLLRLGLGGANPPIPPPKLSDIIGSVYKAMDSRFEQTPVANIPTDSRITIQRQARLAYIRTMINLNRLRRIANPGQTAFPSFWDDIDADLETRRTKNTPMFNQMFGHLLIEKDHRLWDGTKITDDWADLDVQLPTDAEVQARIAQEAGNPQSV--------------------------------------------------
74577	GC_00000163	ALL_SPLITS	PST_Yr1716b	9162	54	315	9	0	0.89723763850974	0.606326968747908	0.723639509706709	9162	Chr_12									--------------------------------------------------------MSHHAINHTPYNPGEQGYQYPMTGPDRADRYSGSQWGEISSDYRPSLGTGSLANCHQSQGTSDVNTDRNRLDGIGSDPAQQLHQIL---SQVGPIRTQPQHHLPSSPLGYRSTRRTHGQSDLDISDVTYQSELLSSDNSLQRSAKSMRVINRQTLQSVQDRLQSMGDQYRLNDEVVQWAQNLLDIPEQELWLMSILVNLNSRIPPAPSPHVDRTAAPTSTKSYTFPPNLRIFCRTQIREVLLRPNIEAYTRRMAERNHVENWPIPMAKGLIFGQSDAFKCMHLPPDYQQDVIFKKELNSLLGTILKGEKNNFANLL--------------------------------------------------------------------------------------------------------------------------------------------------------------------------------------------------------
74578	GC_00000163	ALL_SPLITS	PST_Yr1716b	9197	54	315	9	0	0.89723763850974	0.606326968747908	0.723639509706709	9197	Chr_12									--------------------------------------------------------MSHHAINHTPYNPGEQGYQYPMTGSDRADRYSGSQWGEISSDYRPSLGTGSLANCHQSQGTSDVNTDRNRLDGLGSDQAQQLHQIS---SQVGPIRTQPQHHLPSSPLGYCSTCCTHGQSDLDISDLTYQSELLSSDNSSQRSANSMRVINRQTLQSVQDCLQSMGDQYHLNNEVVQWAQNLLDIPEQELWLMSILVNLNSRIPPAPSPH--------------------------IRKVLLRPDIEAYTRRMAERNHVENWPIPMAKGLIFGQSDAFKCMHLRPDYQRDVIFKKELNSLLGTILKGEKNNFANLLRLGLGGLE------------------------------------------------------------EQTRQSPRQSFWF-----------------------------------------------------------------------------------------------------------------------
74579	GC_00000163	ALL_SPLITS	PST_Yr1716b	13093	54	315	9	0	0.89723763850974	0.606326968747908	0.723639509706709	13093	Chr_18									--------------------------------------------------------MSHHAINHTPYNPGEQGYQYPMTGPDRADRYSGSQWGEISSDYRPSLGTGSLANCHQSQGTSDVNTNQNRLDGIGSDPAQQLHQIS---SQVGPIRTQPQHHLPSSPLGYRSTRRTHGQSDLDISDVTYQSESLLSDNSSQRSAKSMRVINRQTLQSVQDCLQSMGDQYCLNDEVVQWAQNLLDIPEQELWLMSILVNLNSRIPPAPSPHVDQTAAPTSTKSYTFPPNLRIFCRTQIREVLLRPVIEAYTRRMAERNHVENWPIPMAK-----------------------------------------------------------------------------------------------------------------------------------------------------------------------------------------VRISM----------------------------------------------------------
74580	GC_00000163	ALL_SPLITS	PST_Yr2011a	14410	54	315	9	0	0.89723763850974	0.606326968747908	0.723639509706709	14410	Chr_17									----------------------------------------------------------------------------------------------------------------------------------------------------------------------------------------------------------------------------------------------------------------------------------------------------------------------------------------------------------------------------------------------------------------------------------------------MINLNRLRHIANPGQTAFPSFWDDIDADLETRRTKNTPMFNQMFGHLVIEKDHRLWDGTKIADDWADLDVQLPTDAEVQARIAQEAGNPQSV--------------------------------------------------
74581	GC_00000163	ALL_SPLITS	PST_Yr2011a	4019	54	315	9	0	0.89723763850974	0.606326968747908	0.723639509706709	4019	Chr_4									--------------------------------------------------------MSHHAINHTPYNPGEQGYQYPMTGPDRADRYSGSQWGEISSDYRPPLGTGSLANCHQSQGTSDVNTDRNRLDGIGSDPAQQLHQIL---SQVGPIRTQPQHHLPSSPLGYCSTCRTHGQSDLDISDVTYQSESLSSDNSSQRSAKSIRI------------------------------------------------------PPAPSPHVDRTAAPTSTKSYTFPPNLRIFCCTQIREVLLRPDIEAYTRRMAERNHVENWPIPMAKGLIFGQSDAFKCMHLPPDYQQDVIFKKELNLLLGTILKGEKNNFANLLRLGLGGANPPIPPPKLSDIIGSVYKAMDSRFEQTPVANIPTNSRITIQRQAQLAYIRTMINLNRLRRIANPGQTAFPSFWDDIDADLETRRTKNTPMFNQMFGHLVIEKDHRLWDGTKIADDWADLDVQLPTDAEVQARIAQEAGNPQSV--------------------------------------------------
74582	GC_00000163	ALL_SPLITS	PST_Yr2011a	14409	54	315	9	0	0.89723763850974	0.606326968747908	0.723639509706709	14409	Chr_17									--------------------------------------------------------MSHHAINHTPYNPGEQGYQYPMTGPDRADRYSGSQWGEISSDYRPSLGTGSLANCHQSQGTSDVNTNQNRLDGIGSDPAQQLHQIS---SQVGPIRTQPQHHLPSSPLGYRSTRRTHGQSDLDISDVTYQSESLSSDNSSQRSAKSMRVINRQTLQSVQDCLQSMGDQYRLNDEVVQWAQNLLDIPEQELWLMSILVNLNSRIPPAPSPHVDRTAAPTSTKSYTFPPNLRIFCRTQIREVLLRPVIEAYTRRMAERNHVENWPIPMAK-----------------------------------------------------------------------------------------------------------------------------------------------------------------------------------------VRISM----------------------------------------------------------
74583	GC_00000163	ALL_SPLITS	PST_Yr2011a	11221	54	315	9	0	0.89723763850974	0.606326968747908	0.723639509706709	11221	Chr_10									--------------------------------------------------------MSHHAINHTPYNPGKQGYQYPMTGSDRADRYSGSQWGEISSDYRPSLGTGSLANCHQSQGTSDVNTDRNRLDGLGSDQAQQLHQIS---SQVGPIRTQPQHHLPSSPLGYCSTCCTHGQSDLDISDLTYQSELLSSDNSSQRSANSMRVINRQTLQSVQDCLQSMGDQYHLNNEVVQWAQNLLDIPEQELWLMSILVNLNSRIPPAPSPHVGQTAAPTSTKSYTFPPNLRIFCCTQIRKVLLRPDIEAYTRRMAERNHVENWPIPMAKGLIFGQSDAFN-----------------------------------------------------------------------------------------------LVLVSVIQVI--------------------------------VLSRLTVERR------------------------------------------------------------------------------------------
74584	GC_00000163	ALL_SPLITS	PST_Yr2011a	13525	54	315	9	0	0.89723763850974	0.606326968747908	0.723639509706709	13525	Chr_8									----------------------------------------------------------------------------------------------------------------------------------------------------------------------------------------------------------------------------------------------------------------------------------------------MFCCTQIREVLLRPDLEAYTHKMAEPKHVENWPIPMAKGLIFAQSNAFKRMYLPSNYQQTMLFEKEHNSLLGTILKGKKNNFANFLCTRLAGANQPIPPQKLLEITGSIYKAMDSRFEQTPVANILTNSRINVQQEARLAYIRMMINLNRLHQIANPGQTAFPSFWDDINADLETCRTKNTQCSIKCLDTLSSKR----IADSGMAKKLLTTAPTLMFNSQLTRRFTQGLHRR-----------------------------------------------------
74585	GC_00000163	ALL_SPLITS	PST_Yr2011b	13131	54	315	9	0	0.89723763850974	0.606326968747908	0.723639509706709	13131	Chr_18									----------------------------------------------------------------------------------------------------------------------------------------------------------------------------------------------------------------------------------------------------------------------------------------------------------------------------------------------------------------------------------------------------------------------------------------------MINLNRLRHIANPGQTAFPSFWDDIDADLETRRTKNTPMFNQMFGHLVIEKDHRLWDGTKIADDWADLDVQLPTDAEVQARIAQEAGNPQSV--------------------------------------------------
74586	GC_00000163	ALL_SPLITS	PST_Yr2011b	9020	54	315	9	0	0.89723763850974	0.606326968747908	0.723639509706709	9020	Chr_12									--------------------------------------------------------------------------------------------------------------------------------------------------------------------------------------------------------------------------------------------------------------------------------------------------------------------------------------------------------------------------------------------------------------MDSRFEQTPVANIPTDSRITIQQQARLAYIRTMINLNRLRRIANPGQTAFPSFWDDINADLETRRTKNTPMFNQMFGHLVIEKDHRLWDGTKIADNWADLDVQLPTDAEVQARIAQEAGNPQSV--------------------------------------------------
74587	GC_00000163	ALL_SPLITS	PST_Yr2011b	1539	54	315	9	0	0.89723763850974	0.606326968747908	0.723639509706709	1539	Chr_5									--------------------------------------------------------MSHHAINHTPYNPGEQGYQYPMTGPDRADRYSGSQWGEISSDYRPPLGTGSLANCHQSQGTSDVNTDRNRLDGIGSDPAQQLHQIS---SQVGPIRTQPQHHLPSSPLGYCSTCRTHGQSDLDISDVTYQSESLSSDNSSQRSAKSIRI------------------------------------------------------PPAPSPHVDRTAAPTSTKSYTFPPNLRIFCRTQIREVLLRPNIEAYTRRMAERNHVENWPIPMAKGLIFGQSDAFKCMHLPPDYQQDVMFKKELNLLLGTILKGEKNNFANLLRLGLGGANPPIPPPKLSDIIGSVYKAMDSRFEQTPVANIPTNSRITIQRQARLAYIRTMINLNRLRRIANPGQTAFPSFWDDIDADLETRRTKNTPMFNQMFGHLVIEKDHRLWDGTKIADDWADLDVQLPTNAEVQARIAQEAGNPQSV--------------------------------------------------
74588	GC_00000163	ALL_SPLITS	PST_Yr2011b	3654	54	315	9	0	0.89723763850974	0.606326968747908	0.723639509706709	3654	Chr_6									---------------MTGVVSSDSEIGKSLRLIPIGSITPNTLQESSTQTLRRSRDMSHHAINHTPYNPGEQGYQYPMTGPDRADRYSGSQWGEISSDYRPSLGTGSLANCHQSQGTSDVNTDQNRLDGIGSDPAQQLHQIS---SQVGPIRTQPQHHLPSSPLGYRSTRRTHGQSDLDISDVTYQSESLLSDNSSQRSAKSMRVINRQTLQSVQDRLQSMGDQYRLNDEVVQWAQNLLDIPEQELWLMSILVNLNSRIPPAPSPHVDRTAAPTSTKSYTFPPNLQIFCRTQIREVLLRPDIEAYTRRMAERNHVENWPIPMAKGLIFGQSDAFKCMHLPPDYQRDVIFKKELNSLLGTILKGEKNNFANLLRLGLGGANPPIPPPKLSDIIGSVYKAMDSRFEQTPVANIPTDSRITIQRQARLAYIRTMINLNRLRRIANPGQTAFPSFWDDIDADLETRRTKNTPMFNQMFGHLLIEKDHRLWDGTKITDDWADLDVQLPTDAEVQARIAQEAGNPQSV--------------------------------------------------
74589	GC_00000163	ALL_SPLITS	PST_Yr2011b	9021	54	315	9	0	0.89723763850974	0.606326968747908	0.723639509706709	9021	Chr_12									--------------------------------------------------------MSHHAINHTPYNPGEQGYQYPMTGPDRADRYSGSQWGEISSDYRPSLGTGSLANCHQSQGTSDVNTDRNRLDGIGSDPAQQLHQIL---SQVGPIRTQPQHHLPSSPLGYRSTRRTHGQSDLDISDVTYQSELLSSDNSLQRSAKSMRVINRQTLQSVQDRLQSMGDQYRLNDEVVQWAQNLLDIPEQELWLMSILVNLNSRIPPAPSPHVDRTAAPTSTKSYTFPPNLRIFCRTQIREVLLRPNIEAYTRRMAERNHVENWPIPMAKGLIFGQSDAFKCMHLPPDYQQDVIFKKELNSLLGTILKGEKNNFANLL--------------------------------------------------------------------------------------------------------------------------------------------------------------------------------------------------------
74590	GC_00000163	ALL_SPLITS	PST_Yr2011b	13132	54	315	9	0	0.89723763850974	0.606326968747908	0.723639509706709	13132	Chr_18									--------------------------------------------------------MSHHAINHTPYNPGEQGYQYPMTGPDRADRYSGSQWGEISSDYRPSLGTGSLANCHQSQGTSDVNTNQNRLDGIGSDPAQQLHQIS---SQVGPIRTQPQHHLPSSPLGYRSTRRTHGQSDLDISDVTYQSESLLSDNSSQRSAKSMRVINRQTLQSVQDCLQSMGDQYCLNDEVVQWAQNLLDIPEQELWLMSILVNLNSRIPPAPSPHVDQTAAPTSTKSYTFPPNLRIFCRTQIREVLLRPVIEAYTRRMAERNHVENWPIPMAK-----------------------------------------------------------------------------------------------------------------------------------------------------------------------------------------VRISM----------------------------------------------------------
74591	GC_00000163	ALL_SPLITS	PST_Yr2015a	12607	54	315	9	0	0.89723763850974	0.606326968747908	0.723639509706709	12607	Chr_17									----------------------------------------------------------------------------------------------------------------------------------------------------------------------------------------------------------------------------------------------------------------------------------------------------------------------------------------------------------------------------------------------------------------------------------------------MINLNRLRHIANPGQTAFPSFWDDIDADLETRRTKNTPMFNQMFGHLVIEKDHRLWDGTKIADDWADLDVQLPTDAEVQARIAQEAGNPQSV--------------------------------------------------
74592	GC_00000163	ALL_SPLITS	PST_Yr2015a	5233	54	315	9	0	0.89723763850974	0.606326968747908	0.723639509706709	5233	Chr_4									--------------------------------------------------------MSHHAINHTPYNPGEQGYQYPMTGPDRADRYSGSQWGEISSDYRPPLGTGSLANCHQSQGTSDVNTDRNRLDGIGSDPAQQLHQIL---SQVGPIRTQPQHHLPSSPLGYCSTCRTHGQSDLDISDVTYQSESLSSDNSSQRSAKSIRI------------------------------------------------------PPAPSPHVDRTAAPTSTKSYTFPPNLRIFCCTQIREVLLRPDIEAYTRRMAERNHVENWPIPMAKGLIFGQSDAFKCMHLPPDYQQDVIFKKELNLLLGTILKGEKNNFANLLRLGLGGANPPIPPPKLSDIIGSVYKAMDSRFEQTPVANIPTNSRITIQRQAQLAYIRTMINLNRLRRIANPGQTAFPSFWDDIDADLETRRTKNTPMFNQMFGHLVIEKDHRLWDGTKIADDWADLDVQLPTDAEVQARIAQEAGNPQSV--------------------------------------------------
74593	GC_00000163	ALL_SPLITS	PST_Yr2015a	8842	54	315	9	0	0.89723763850974	0.606326968747908	0.723639509706709	8842	Chr_10									--------------------------------------------------------MSHHAINHTPYNPGKQGYQYPMTGSDRADRYSGSQWGEISSDYRPSLGTGSLANCHQSQGTSDVNTDRNRLDGLGSDQAQQLHQIS---SQVGPIRTQPQHHLPSSPLGYCSTCCTHGQSDLDISDLTYQSELLSSDNSSQRSANSMRVINRQTLQSVQDCLQSMGDQYHLNNEVVQWAQNLLDIPEQELWLMSILVNLNSRIPPAPSPHVGQTAAPTSTKSYTFPPNLRIFCCTQIRKVLLRPDIEAYTRRMAERNHVENWPIPMAKGLIFGQSDAFKCMHLRPDYQRDVIFKKELNSLLGTILKGEKNNFANLLRLGLGG----------------------------------------------------------------------------LEEQTRQSPRQSCPTLSVLLVLVSV------------------IQVIVLSRLTVERR-------------------------------------------------------------
74594	GC_00000163	ALL_SPLITS	PST_Yr2015a	12606	54	315	9	0	0.89723763850974	0.606326968747908	0.723639509706709	12606	Chr_17									--------------------------------------------------------MSHHAINHTPYNPGEQGYQYPMTGPDRADRYSGSQWGEISSDYRPSLGTGSLANCHQSQGTSDVNTNQNRLDGIGSDPAQQLHQIS---SQVGPIRTQPQHHLPSSPLGYRSTRRTHGQSDLDISDVTYQSESLSSDNSSQRSAKSMRVINRQTLQSVQDCLQSMGDQYRLNDEVVQWAQNLLDIPEQELWLMSILVNLNSRIPPAPSPHVDRTAAPTSTKSYTFPPNLRIFCRTQIREVLLRPVIEAYTRRMAERNHVENWPIPMAK-----------------------------------------------------------------------------------------------------------------------------------------------------------------------------------------VRISM----------------------------------------------------------
74595	GC_00000163	ALL_SPLITS	PST_Yr2015a	10848	54	315	9	0	0.89723763850974	0.606326968747908	0.723639509706709	10848	Chr_8									--------------------------------------------------------------------------------------------------------------------------------------------------------------------------------------------------------------------------------------------------------------------------------------------------------------------MAEPKHVENWPIPMAKGLIFAQSNAFKRMYLPSNYQQTMLFEKEHNSLLGTILKGKKNNFANFLCTRLAGANQPIPPQKLLEITGSIYKAMDSRFEQTPVANILTNSRINVQQEARLAYIRMMINLNRLHQIANPGQTAFPSFWDDINADLETCRTKNTQCSIKCLDTLSSKR----IADSGMAKKLLTTAPTLMFNSQLTRRFTQGLHRR-----------------------------------------------------
74596	GC_00000163	ALL_SPLITS	PST_Yr2015b	11436	54	315	9	0	0.89723763850974	0.606326968747908	0.723639509706709	11436	Chr_18									----------------------------------------------------------------------------------------------------------------------------------------------------------------------------------------------------------------------------------------------------------------------------------------------------------------------------------------------------------------------------------------------------------------------------------------------MINLNRLRHIANPGQTAFPSFWDDIDADLETRRTKNTPMFNQMFGHLVIEKDHRLWDGTKIADDWADLDVQLPTDAEVQARIAQEAGNPQSV--------------------------------------------------
74597	GC_00000163	ALL_SPLITS	PST_Yr2015b	8396	54	315	9	0	0.89723763850974	0.606326968747908	0.723639509706709	8396	Chr_12									--------------------------------------------------------------------------------------------------------------------------------------------------------------------------------------------------------------------------------------------------------------------------------------------------------------------------------------------------------------------------------------------------------------MDSRFEQTPVANIPTDSRITIQQQARLAYIRTMINLNRLRRIANPGQTAFPSFWDDINADLETRRTKNTPMFNQMFGHLVIEKDHRLWDGTKIADNWADLDVQLPTDAEVQARIAQEAGNPQSV--------------------------------------------------
74598	GC_00000163	ALL_SPLITS	PST_Yr2015b	6461	54	315	9	0	0.89723763850974	0.606326968747908	0.723639509706709	6461	Chr_5									--------------------------------------------------------MSHHAINHTPYNPGEQGYQYPMTGPDRADRYSGSQWGEISSDYRPPLGTGSLANCHQSQGTSDVNTDRNRLDGIGSDPAQQLHQIS---SQVGPIRTQPQHHLPSSPLGYCSTCRTHGQSDLDISDVTYQSESLSSDNSSQRSAKSIRI------------------------------------------------------PPAPSPHVDRTAAPTSTKSYTFPPNLRIFCRTQIREVLLRPNIEAYTRRMAERNHVENWPIPMAK-----------CMHLPPDYQQDVMFKKELNLLLGTILKGEKNNFANLLRLGLGGANPPIPPPKLSDIIGSVYKAMDSRFEQTPVANIPTNSRITIQRQARLAYIRTMINLNRLRRIANPGQTAFPSFWDDIDADLETRRTKNTPMFNQMFGHLVIEKDHRLWDGTKIADDWADLDVQLPTNAEVQARIAQEAGNPQSVYLSPSLFKKSIYLISLSSPVSMGPPWAPENCAARHRELKRDGLKSDLGTH
74599	GC_00000163	ALL_SPLITS	PST_Yr2015b	2464	54	315	9	0	0.89723763850974	0.606326968747908	0.723639509706709	2464	Chr_6									---------------MTGVVSSDSEIGKSLRLIPIGSITPNTLQESSTQTLRRSRDMSHHAINHTPYNPGEQGYQYPMTGPDRADRYSGSQWGEISSDYRPSLGTGSLANCHQSQGTSDVNTDQNRLDGIGSDPAQQLHQIS---SQVGPIRTQPQHHLPSSPLGYRSTRRTHGQSDLDISDVTYQSESLLSDNSSQRSAKSMRVINRQTLQSVQDRLQSMGDQYRLNDEVVQWAQNLLDIPEQELWLMSILVNLNSRIPPAPSPHVDRTAAPTSTKSYTFPPNLQIFCRTQIREVLLRPDIEAYTCRMAERNHVENWPIPMAK-----------CMHLPPDYQRDVIFKKELNSLLGTILKGEKNNFANLLRLGLGGANPPIPPPKLSDIIGSVYKAMDSRFEQTPVANIPTDSRITIQRQARLAYIRTMINLNRLRRIANPGQTAFPSFWDDIDADLETRRTKNTPMFNQMFGHLLIEKDHRLWDGTKITDDWADLDVQLPTDAEVQARIAQEAGNPQSVYLSPSLFKKSIYLISLSSPVSMGPPWAPENCAARHRELKRDGLKSDLGTH
74600	GC_00000163	ALL_SPLITS	PST_Yr2015b	8359	54	315	9	0	0.89723763850974	0.606326968747908	0.723639509706709	8359	Chr_12									------------------------------------------------------------------------------------------------------------------------------------------------------------------------------------------------------------------------------------------------------------------------------------------------------------------------------------------------------------------------------------------------------------------------------------------------------------------------------------MFNQMFGHLVIEKDRRLWDGTKIADEWADLDVQLPTDAEVQARIAQEAGNPQSVYLSPSLFKKLIYHISLSSPVSMGPPWAPENCAARHRELKRYGLKSDLGTH
74601	GC_00000163	ALL_SPLITS	PST_Yr2015b	8395	54	315	9	0	0.89723763850974	0.606326968747908	0.723639509706709	8395	Chr_12									--------------------------------------------------------MSHHAINHTPYNPGEQGYQYPMTGPDRADRYSGSQWGEISSDYRPSLGTGSLANCHQSQGTSDVNTDRNRLDGIGSDPAQQLHQIL---SQVGPIRTQPQHHLPSSPLGYRSTRRTHGQSDLDISDVTYQSELLSSDNSLQRSAKSMRVINRQTLQSVQDRLQSMGDQYRLNDEVVQWAQNLLDIPEQELWLMSILVNLNSRIPPAPSPHVDRTAAPTSTKSYTFPPNLRIFCRTQIREVLLRPNIEAYTRRMAERNHVENWPIPMAK-----------CMHLPPDYQQDVIFKKELNSLLGTILKGEKNNFANLL--------------------------------------------------------------------------------------------------------------------------------------------------------------------------------------------------------
74602	GC_00000163	ALL_SPLITS	PST_Yr2015b	11437	54	315	9	0	0.89723763850974	0.606326968747908	0.723639509706709	11437	Chr_18									--------------------------------------------------------MSHHAINHTPYNPGEQGYQYPMTGPDRADRYSGSQWGEISSDYRPSLGTGSLANCHQSQGTSDVNTNQNRLDGIGSDPAQQLHQIS---SQVGPIRTQPQHHLPSSPLGYRSTRRTHGQSDLDISDVTYQSESLLSDNSSQRSAKSMRVINRQTLQSVQDCLQSMGDQYCLNDEVVQWAQNLLD--------------------------------------------------------------------------------------------------------------------------------------------------------------------------------------------------------------------SDSPSPISPCGSNGSTHFHQIL--------------------------HIPTKSSNLLSHPDPRGLTQARY-------------------------------------------------
74603	GC_00000163	ALL_SPLITS	PST_Yr2015b	2638	54	315	9	0	0.89723763850974	0.606326968747908	0.723639509706709	2638	Chr_6									---------------------------------------------------------------------------------------------------------------------------------------------------------------------------------------------------------------------------------------------------------------------------------------------------------------------------------------------------------------EHNSLLGTILKGKKNNFANFLCTRLAGANQPIPPQKLLEIIGSVYKAMDSRFEQTPVANILTNSRINVQQEARLAYIRMMINLNRLHQIANPGQTAFPSFWDDINADLETCRTKNTQCSIKCLDTLSSKR----IADSGMAKKLLTTAPTLMFNSQLTQRFTQ--GLHRR---------------------------------------------------
74604	GC_00000163	ALL_SPLITS	PST_Yr201644_1	11502	54	315	9	0	0.89723763850974	0.606326968747908	0.723639509706709	11502	Chr_17									----------------------------------------------------------------------------------------------------------------------------------------------------------------------------------------------------------------------------------------------------------------------------------------------------------------------------------------------------------------------------------------------------------------------------------------------MINLNRLRHIANPGQTAFPSFWDDIDADLETRRTKNTPMFNQMFGHLVIEKDHRLWDGTKIADDWADLDVQLPTDAEVQARIAQEAGNPQSV--------------------------------------------------
74605	GC_00000163	ALL_SPLITS	PST_Yr201644_1	8197	54	315	9	0	0.89723763850974	0.606326968747908	0.723639509706709	8197	Chr_10									--------------------------------------------------------MSHHAINHTPYNPGKQGYQYPMTGSDRADRYSGSQWGEISSDYRPSLGTGSLANCHQSQGTSDVNTDRNRLDGLGSDQAQQLHQIS---SQVGPIRTQPQHHLPSSPLGYCSTCCTHGQSDLDISDLTYQSELLSSDNSSQRSANSMRVINRQTLQSVQDCLQSMGDQYHLNNEVVQWAQNLLDIPEQELWLMSILVNLNSRIPPAPSPHVGQTAAPTSTKSYTFPPNLRIFCCTQIRKVLLRPDIEAYTRRMAERNHVENWPIPMAKGLIFGQSDAFKCMHLRPDYQRDVIFKKELNSLLGTILKGEKNNFANLLRLGLGG----------------------------------------------------------------------------LEEQTRQSPRQSCPTLSVLLVLVSV------------------IQVIVLSRLTVERR-------------------------------------------------------------
74606	GC_00000163	ALL_SPLITS	PST_Yr201644_1	11503	54	315	9	0	0.89723763850974	0.606326968747908	0.723639509706709	11503	Chr_17									--------------------------------------------------------MSHHAINHTPYNPGEQGYQYPMTGPDRADRYSGSQWGEISSDYRPSLGTGSLANCHQSQGTSDVNTNQNRLDGIGSDPAQQLHQIS---SQVGPIRTQPQHHLPSSPLGYRSTRRTHGQSDLDISDVTYQSESLSSDNSSQRSAKSMRVINRQTLQSVQDCLQSMGDQYRLNDEVVQWAQNLLDIPEQELWLMSILVNLNSRIPPAPSPHVDRTAAPTSTKSYTFPPNLRIFCRTQIREVLLRPVIEAYTRRMAERNHVENWPIPMAK-----------------------------------------------------------------------------------------------------------------------------------------------------------------------------------------VRISM----------------------------------------------------------
74607	GC_00000163	ALL_SPLITS	PST_Yr201644_1	9153	54	315	9	0	0.89723763850974	0.606326968747908	0.723639509706709	9153	Chr_8									--------------------------------------------------------------------------------------------------------------------------------------------------------------------------------------------------------------------------------------------------------------------------------------------------------------------MAEPKHVENWPIPMAKGLIFAQSNAFKRMYLPSNYQQTMLFEKEHNSLLGTILKGKKNNFANFLCTRLAGANQPIPPQKLLEITGSIYKAMDSRFEQTPVANILTNSRINVQQEARLAYIRMMINLNRLHQIANPGQTAFPSFWDDINADLETCRTKNTQCSIKCLDTLSSKR----IADSGMAKKLLTTAPTLMFNSQLTRRFTQGLHRR-----------------------------------------------------
74608	GC_00000163	ALL_SPLITS	PST_Yr201644_2	12778	54	315	9	0	0.89723763850974	0.606326968747908	0.723639509706709	12778	Chr_18									----------------------------------------------------------------------------------------------------------------------------------------------------------------------------------------------------------------------------------------------------------------------------------------------------------------------------------------------------------------------------------------------------------------------------------------------MINLNRLRHIANPGQTAFPSFWDDIDADLETRRTKNTPMFNQMFGHLVIEKDHRLWDGTKIADDWADLDVQLPTDAEVQARIAQEAGNPQSV--------------------------------------------------
74609	GC_00000163	ALL_SPLITS	PST_Yr201644_2	7363	54	315	9	0	0.89723763850974	0.606326968747908	0.723639509706709	7363	Chr_12									--------------------------------------------------------------------------------------------------------------------------------------------------------------------------------------------------------------------------------------------------------------------------------------------------------------------------------------------------------------------------------------------------------------MDSRFEQTPVANIPTDSRITIQQQARLAYIRTMINLNRLRRIANPGQTAFPSFWDDINADLETRRTKNTPMFNQMFGHLVIEKDHRLWDGTKIADNWADLDVQLPTDAEVQARIAQEAGNPQSV--------------------------------------------------
74610	GC_00000163	ALL_SPLITS	PST_Yr201644_2	1547	54	315	9	0	0.89723763850974	0.606326968747908	0.723639509706709	1547	Chr_5									--------------------------------------------------------MSHHAINHTPYNPGEQGYQYPMTGPDRADRYSGSQWGEISSDYRPPLGTGSLANCHQSQGTSDVNTDRNRLDGIGSDPAQQLHQIS---SQVGPIRTQPQHHLPSSPLGYCSTCRTHGQSDLDISDVTYQSESLSSDNSSQRSAKSIRI------------------------------------------------------PPAPSPHVDRTAAPTSTKSYTFPPNLRIFCRTQIREVLLRPNIEAYTRRMAERNHVENWPIPMAKGLIFGQSDAFKCMHLPPDYQQDVMFKKELNLLLGTILKGEKNNFANLLRLGLGGANPPIPPPKLSDIIGSVYKAMDSRFEQTPVANIPTNSRITIQRQARLAYIRTMINLNRLRRIANPGQTAFPSFWDDIDADLETRRTKNTPMFNQMFGHLVIEKDHRLWDGTKIADDWADLDVQLPTNAEVQARIAQEAGNPQSV--------------------------------------------------
74611	GC_00000163	ALL_SPLITS	PST_Yr201644_2	10463	54	315	9	0	0.89723763850974	0.606326968747908	0.723639509706709	10463	Chr_6									---------------MTGVVSSDSEIGKSLRLIPIGSITPNTLQESSTQTLRRSRDMSHHAINHTPYNPGEQGYQYPMTGPDRADRYSGSQWGEISSDYRPSLGTGSLANCHQSQGTSDVNTDQNRLDGIGSDPAQQLHQIS---SQVGPIRTQPQHHLPSSPLGYRSTRRTHGQSDLDISDVTYQSESLLSDNSSQRSAKSMRVINRQTLQSVQDRLQSMGDQYRLNDEVVQWAQNLLDIPEQELWLMSILVNLNSRIPPAPSPHVDRTAAPTSTKSYTFPPNLQIFCRTQIREVLLRPDIEAYTRRMAERNHVENWPIPMAKGLIFGQSDAFKCMHLPPDYQRDVIFKKELNSLLGTILKGEKNNFANLLRLGLGGANPPIPPPKLSDIIGSVYKAMDSRFEQTPVANIPTDSRITIQRQARLAYIRTMINLNRLRRIANPGQTAFPSFWDDIDADLETRRTKNTPMFNQMFGHLLIEKDHRLWDGTKITDDWADLDVQLPTDAEVQARIAQEAGNPQSV--------------------------------------------------
74612	GC_00000163	ALL_SPLITS	PST_Yr201644_2	7364	54	315	9	0	0.89723763850974	0.606326968747908	0.723639509706709	7364	Chr_12									--------------------------------------------------------MSHHAINHTPYNPGEQGYQYPMTGPDRADRYSGSQWGEISSDYRPSLGTGSLANCHQSQGTSDVNTDRNRLDGIGSDPAQQLHQIL---SQVGPIRTQPQHHLPSSPLGYRSTRRTHGQSDLDISDVTYQSELLSSDNSLQRSAKSMRVINRQTLQSVQDRLQSMGDQYRLNDEVVQWAQNLLDIPEQELWLMSILVNLNSRIPPAPSPHVDRTAAPTSTKSYTFPPNLRIFCRTQIREVLLRPNIEAYTRRMAERNHVENWPIPMAKGLIFGQSDAFKCMHLPPDYQQDVIFKKELNSLLGTILKGEKNNFANLL--------------------------------------------------------------------------------------------------------------------------------------------------------------------------------------------------------
74613	GC_00000163	ALL_SPLITS	PST_Yr201644_2	7399	54	315	9	0	0.89723763850974	0.606326968747908	0.723639509706709	7399	Chr_12									--------------------------------------------------------MSHHAINHTPYNPGEQGYQYPMTGSDRADRYSGSQWGEISSDYRPSLGTGSLANCHQSQGTSDVNTDRNRLDGLGSDQAQQLHQIS---SQVGPIRTQPQHHLPSSPLGYCSTCCTHGQSDLDISDLTYQSELLSSDNSSQRSANSMRVINRQTLQSVQDCLQSMGDQYHLNNEVVQWAQNLLDIPEQELWLMSILVNLNSRIPPAPSPH--------------------------IRKVLLRPDIEAYTRRMAERNHVENWPIPMAKGLIFGQSDAFKCMHLRPDYQRDVIFKKELNSLLGTILKGEKNNFANLLRLGLGG----------------------------------------------------------------------------LEEQTRQSPRQSCPTLSVLF--------TKLW---TLALNRPRLVLVSVIQVIVLSRLTVERR-------------------------------------------------------
74614	GC_00000163	ALL_SPLITS	PST_Yr201644_2	12779	54	315	9	0	0.89723763850974	0.606326968747908	0.723639509706709	12779	Chr_18									--------------------------------------------------------MSHHAINHTPYNPGEQGYQYPMTGPDRADRYSGSQWGEISSDYRPSLGTGSLANCHQSQGTSDVNTNQNRLDGIGSDPAQQLHQIS---SQVGPIRTQPQHHLPSSPLGYRSTRRTHGQSDLDISDVTYQSESLLSDNSSQRSAKSMRVINRQTLQSVQDCLQSMGDQYCLNDEVVQWAQNLLDIPEQELWLMSILVNLNSRIPPAPSPHVDQTAAPTSTKSYTFPPNLRIFCRTQIREVLLRPVIEAYTRRMAERNHVENWPIPMAK-----------------------------------------------------------------------------------------------------------------------------------------------------------------------------------------VRISM----------------------------------------------------------
74615	GC_00000164	ALL_SPLITS	PSH_233a	4213	54	315	10	0	0.870144086833806	0.68719726764377	0.767924947487401	4213	Chr_4									MSSISSSSSNIASICVSDTTSLSSSSSFDSFVFYPIEVAQPRLVKRTSVKPIIQQNLPHSSMSQLILCLSGTTSGSLE--EQLDSIRDYIYVGDAATYLEQYHKPSSLRAKRHATSLLKSIKK------WYPS-----GQSDAQQFRPQPIVAAVAS------------------------------VSC--------------------------------------------------------------PNISSSEAGVPSPLQGSNQGTLKARGFQPSSAEH--------------------------------------------------------------------------------
74616	GC_00000164	ALL_SPLITS	PSH_233a	4121	54	315	10	0	0.870144086833806	0.68719726764377	0.767924947487401	4121	Chr_4									MSSISSSSSNIASLCVSDTTSVSSSSSFDSFVFYPIEVAKPRLSKRTPVKTIIEQNLPHSSMSQLILCISGTSSGSLE--EQIDSIKDYIFVGDAASYLEQYRKPSSLRAKRNAASLLKSIKK------WYPS-----QQLEAQPFKPQPIVAAVAS------------------------------VSW--------------------------------------------------------------------------------------------------------------------------------------------------------------------------------
74617	GC_00000164	ALL_SPLITS	PSH_233a	4149	54	315	10	0	0.870144086833806	0.68719726764377	0.767924947487401	4149	Chr_4									MSSISSSSSNIASLCVSDTTSLSSSSSFDSFVFYPIEVAKPRLSKRTPVKTIIEQNLPHSSMSQLIVCLAGTSSGSLE--EQIDSIRDYIYVGDAASYLEQYRKPSSLRAKRNAASLLKSLKK------WSPS-----RQLEAQPFKPQPIVAAVAS------------------------------VSW---------------------------LEK-----------LRDIRQNISPLV---------AIISGTSCGKLNQSRGKIRIGSFKREDLNTNQIIATMNLENIYLETATSPYKPQSASDINFSRLSQNYINPKSNV---------------------------------------
74618	GC_00000164	ALL_SPLITS	PSH_233a	4132	54	315	10	0	0.870144086833806	0.68719726764377	0.767924947487401	4132	Chr_4									MSSVSSSSSNIASLCISDTTSLSSSSSFDSFVFYPIEVAKPRLSKRTPVKTIIEQNLPHSSMSQLIVCLAGTSSGSLE--EQIDSIRDYIYLGDAASYLEQYRKPSSLRAKRHAESLIKSIKK------WYPS-----RQLEAQPFRPQPIVAAVAS------------------------------VSC-----------------------------------------------------------PRSSSSSSGGSSSSSSSSISSCKAVIICSVVDLQTKIFVFEIMILIPQINKQFETQKTVLPTESLSKSKKVKPDKRHG---------------------------------------
74619	GC_00000164	ALL_SPLITS	PSH_233a	4150	54	315	10	0	0.870144086833806	0.68719726764377	0.767924947487401	4150	Chr_4									MSSISSSSSNIASLCVSDTTSISSSSSFDSFVFYPIEVAKPRLSKRTPVKTIIEQNLPHSSMSQLIVCLAGTSSGSLE--EQMDSIRDYIHVGDAASYLEQYRKPSSLRAKRQAASLLTSIKK------WSPT-----RQLEAQPFKPQPIVAAVAS------------------------------VSW--------------------------------------------------------------------------------------------------------------------------------------------------------------------------------
74620	GC_00000164	ALL_SPLITS	PSH_233a	4122	54	315	10	0	0.870144086833806	0.68719726764377	0.767924947487401	4122	Chr_4									MSSISSSSSNIASLCVSDATSLSSSSSFDSFVFYPIEVAKPRLSKRTPVKTIIEQNLPHSSMSQLIVCLAGTSSGSLE--EQIDSIRDYIYVGDAASYLEQYRKPSSLRAKRNTASLLTSIKK------WSPT-----RQLEAQPFKPQPIVAAVAS------------------------------VSW---------------------------------------------------------------LDEFRDIRQNIPPPSSYHQHQWQTHSIERQNKNGILQAKRT------------------------------------------------------------------------
74621	GC_00000164	ALL_SPLITS	PSH_233a	4120	54	315	10	0	0.870144086833806	0.68719726764377	0.767924947487401	4120	Chr_4									MSSISSSSSNIASLCVSDTTSLSSSSSFDSFVFYPIEVAKPRLSKRTPVKTIIEQNLPHSSMSQLILCISGTSSGSLE--EQIDSIKDYIFVGDAASYLEQYRKPSSLRAKRNAASLLKSIKK------WYPS-----QQLEAQPFKPQPIVAARNNQPSHHQTHQARDTQRYPPNSSATRSNQQHQILW-------------------------------------------------------------------QPQLIKVLKVVVVVSVVIICTFVDLQTMIFVFKIIISILQNYNQFETEKTALATVFLSKSKKSQPEKQQDSLAYHQKNEESVGDSQQLK--------------------
74622	GC_00000164	ALL_SPLITS	PSH_233a	4172	54	315	10	0	0.870144086833806	0.68719726764377	0.767924947487401	4172	Chr_4									-------------------------------------------------------------MSQLILCLSGTTSGSLE--EQLDSIRDYIYVGDAATYLEQYHQPSTLRAKRHASSLLKSLKK------WYPS-----QQSDAQQFRPQPIVAAVAS------------------------------VSW--------------------------------------------------------------------------------------------------------------------------------------------------------------------------------
74623	GC_00000164	ALL_SPLITS	PSH_233b	2837	54	315	10	0	0.870144086833806	0.68719726764377	0.767924947487401	2837	Chr_5									MSSISSSSSNIASLCVSDTTSLSSSSSFDSFVFYPIEVAKPRLSKRTPVKTIIEQNLPHSSMSQLIVCLAGTSSGSLE--EQIDSIRDYIYVGDAASYLEQYRKPSSLRAKRNAASLLKSLKK------WSPS-----RQLEAQPFKPQPIVAAVAS------------------------------VSW---------------------------LEK-----------LRDIRQNISPLV---------AIISGTSCGKLNQSRGKIRIGSFKREDLNTNQIIATMNLENIYLETATSPYKPQSASDINFSRLSQNYINPKSNV---------------------------------------
74624	GC_00000164	ALL_SPLITS	PSH_233b	2819	54	315	10	0	0.870144086833806	0.68719726764377	0.767924947487401	2819	Chr_5									MSSVSSSSSNIASLCISDTTSLSSSSSFDSFVFYPIEVAKPRLSKRTPVKTIIEQNLPHSSMSQLIVCLAGTSSGSLE--EQIDSIRDYIYLGDAASYLEQYRKPSSLRAKRHAESLIKSIKK------WYPS-----RQLEAQPFRPQPIVAAVAS------------------------------VSC---------------------------------PQS-----------SSSSGG---------GGSSNSSRSSRSSSSISSCKAVIICSVVDLQTKIFVFEIMILIPKINKQFETEKTRASHGIPEQIKEVQAGQTTRLVGLPSEKRRLCCGWPTTQISIKERETT-----------
74625	GC_00000164	ALL_SPLITS	PSH_233b	2810	54	315	10	0	0.870144086833806	0.68719726764377	0.767924947487401	2810	Chr_5									MSSISSSSSNIASLCVSDTTSLSSSSSFDSFVFYPIEVAKPRLSKRTPVKTIIEQNLPHSSMSQLILCISGTSSGSLE--EQIDSIKDYIFVGDAASYLEQYRKPSSLRAKRNAASLLKSIKK------WYPS-----QQLEAQPFKPQPIVAARNNQPSHHQTHQARDTQRYPPNSSATRSNQQHQILW-------------------------------------------------------------------QPQLIKGQNNNRLFQAKRNRPQYKSSQAVASSNLT--------------------------------------------------------------------------
74626	GC_00000164	ALL_SPLITS	PSH_76a	6752	54	315	10	0	0.870144086833806	0.68719726764377	0.767924947487401	6752	Chr_4									MSSVSSSSSNIASLCISDTTSLSSSSSFDSFVFYPIEVAKPRLSKRTPVKTIIEQNLPHSSMSQLIVCLAGTSSGSLE--EQIDSIRDYIYLGDAASYLEQYRKPSSLRAKRHAESLIKSIKK------WYPS-----RQLEAQPFRPQPIVAAVAS------------------------------VSW------------------------------------------------------------------------LKNSEILAIPPPVAIISIKFSGKRN-------------------------------------------------------------------------------
74627	GC_00000164	ALL_SPLITS	PSH_76a	6731	54	315	10	0	0.870144086833806	0.68719726764377	0.767924947487401	6731	Chr_4									MSSISSSSSNIASLCVSDTTSLSSSSSFDSFVFYPIEVAKPRLSKRTPVKTIIEQNLPHSSMSQLIVCLAGTSSGSLE--EQIDSIRDYIYVGDAASYLEQYRKPSSLRAKRNAASLLKSLKK------WSPS-----RQLEAQPFKPQPIVAAVAS------------------------------VS---------------------------------------------------------------------------------------------------------------------------------------------------------------------------------
74628	GC_00000164	ALL_SPLITS	PSH_76a	6761	54	315	10	0	0.870144086833806	0.68719726764377	0.767924947487401	6761	Chr_4									MSSISSSSSNIASLCVSDTTSLSSSSSFDSFVFYPIEVAKPRLSKRTPVKTIIEQNLPHSSMSQLILCISGTSSGSLE--EQIDSIKDYIFVGDAASYLEQYRKPSSLRAKRNAASLLKSIKK------WYPS-----QQLEAQPFKPQPIVAARNNQPSHHQTHQARDTQRYPPNSSATRSNQQHQILW----------------------------------------------------------------QPQLIKGQNNNRLFQAKRNRPQYKSSQAVASSNLT-----------------------------------------------------------------------------
74629	GC_00000164	ALL_SPLITS	PSH_76b	2847	54	315	10	0	0.870144086833806	0.68719726764377	0.767924947487401	2847	Chr_5									MSSISSSSSNIASLCVSDTTSLSSSSSFDSFVFCPIEVAKPRLVKRTPIKTLIQQNEPHSSMSQLILCLSGTTSGSLE--EQLDSIRDYIYVGDAATYLEQYHQPSTLRAKRHASSLLKSLKK------WYPS-----QQSDAQQFRPQPIVAAVAS------------------------------VSW--------------------------------------------------------------------------------------------------------------------------------------------------------------------------------
74630	GC_00000164	ALL_SPLITS	PSH_76b	2806	54	315	10	0	0.870144086833806	0.68719726764377	0.767924947487401	2806	Chr_5									MLSISSSSSNIASICVSDTTSLSSSSSFDSFVFYPIEVAQPRLVKRTSVKPIIQQNLPHSSMSQLILCLSGTTSGSLE--EQLDSIRDYIYVGDAATYLEQYHKPSSLRAKRHATSLLKSIKK------WYPS-----GQSDAQQFRPQPIVAAVAS------------------------------VSW------------------------------------------------------------------ITTNSILHTSEKSPAAISIITKITLRSSKICLFLCKHDLFNL--------------------------------------------------------------------
74631	GC_00000164	ALL_SPLITS	PSH_76b	2884	54	315	10	0	0.870144086833806	0.68719726764377	0.767924947487401	2884	Chr_5									MSSVSSSSSNIASLCISDTTSLSSSSSFDSFVFYPIEVAKPRLSKRTPVKTIIEQNLPHSSMSQLIVCLAGTSSGSLE--EQIDSIRDYIYLGDAASYLEQYRKPSSLRAKRHAESLIKSIKK------WYPS-----RQLEAQPFRPQPIVAAVAS------------------------------VSW------------------------------------------------------------------------LKNSEILAIPPPVAIISIKFSGKRN-------------------------------------------------------------------------------
74632	GC_00000164	ALL_SPLITS	PSH_76b	2893	54	315	10	0	0.870144086833806	0.68719726764377	0.767924947487401	2893	Chr_5									MSSISSSSSNIASLCVSDTTSVSSSSSFDSFVFYPIEVAKPRLSKRTPVKTIIEQNLPHSSMSQLILCISGTSSGSLE--EQIDSIKDYIFVGDAASYLEQYRKPSSLRAKRNAASLLKSIKK------WYPS-----QQLEAQPFKPQPIVAAVAS------------------------------VSW--------------------------------------------------------------------------------------------------------------------------------------------------------------------------------
74633	GC_00000164	ALL_SPLITS	PSH_76b	2865	54	315	10	0	0.870144086833806	0.68719726764377	0.767924947487401	2865	Chr_5									MSSISSSSSNIASLCVSDTTSLSSSSSFDSFVFYPIEVAKPRLSKRTPVKTIIEQNLPHSSMSQLIVCLAGTSSGSLE--EQIDSIRDYIYVGDAASYLEQYRKPSSLRAKRNAASLLKLLKK------WSPS-----RQLEAQPFKPQPIVAAVAS------------------------------VS---------------------------------------------------------------------------------------------------------------------------------------------------------------------------------
74634	GC_00000164	ALL_SPLITS	PSH_76b	2892	54	315	10	0	0.870144086833806	0.68719726764377	0.767924947487401	2892	Chr_5									MSSISSSSSNIASLCVSDATSLSSSSSFDSFVFYPIEVAKPRLSKRTPVKTIIEQNLPHSSMSQLIVCLAGTSSGSLE--EQIDSIRDYIYVGDAASYLEQYRKPSSLRAKRNTASLLTSIKK------WSPT-----RQLEAQPFKPQPIVAAVAS------------------------------VSW---------------------------------------------------------------LDEFRDIRQNIPPPSSYHQHQWQTHSIERQNKNGILQAKRT------------------------------------------------------------------------
74635	GC_00000164	ALL_SPLITS	PSH_76b	2894	54	315	10	0	0.870144086833806	0.68719726764377	0.767924947487401	2894	Chr_5									MSSISSSSSNIASLCVSDTTSLSSSSSFDSFVFYPIEVAKPRLSKRTPVKTIIEQNLPHSSMSQLILCISGTSSGSLE--EQIDSIKDYIFVGDAASYLEQYRKPSSLRAKRNAASLLKSIKK------WYPS-----QQLEAQPFKPQPIVAARNNQPSHHQTHQARDTQRYPPNSSATRSNQQHQILW-------------------------------------------------------------------QPQLIKGQNNNRLFQAKRNRPQYKSSQAVASSNLT--------------------------------------------------------------------------
74636	GC_00000164	ALL_SPLITS	PSH_NDPSH_1	7665	54	315	10	0	0.870144086833806	0.68719726764377	0.767924947487401	7665	Chr_4									MSSISSSSSNIASLCVSDTTSLSSSSSFDSFVFYPIEVAKPRLSKRTPVKTIIEQNLPHSSMSQLIVCLAGTSSGSLE--EQIDSIRDYIYVGDAASYLEQYRKPSSLRAKRNAASLLKSLKK------WSPS-----RQLEAQPFKPQPIVAAVAS------------------------------VSW---------------------------LEK-----------LRDIRQNISPLV---------AIISGTSCGKLNQSRGKIRIGSFKREDLNTNQIIATMNLENIYLETATSPYKPQSASDINFSRLSQNYINPKSNV---------------------------------------
74637	GC_00000164	ALL_SPLITS	PSH_NDPSH_1	7647	54	315	10	0	0.870144086833806	0.68719726764377	0.767924947487401	7647	Chr_4									MSSVSSSSSNIASLCISDTTSLSSSSSFDSFVFYPIEVAKPRLSKRTPVKTIIEQNLPHSSMSQLIVCLAGTSSGSLE--EQIDSIRDYIYLGDAASYLEQYRKPSSLRAKRHAESLIKSIKK------WYPS-----RQLEAQPFRPQPIVAAVAS------------------------------VSC---------------------------------PQS-----------SSSSGG---------GGSSNSSRSSRSSSSISSCKAVIICSVVDLQTKIFVFEIMILIPKINKQFETEKTRASHGIPEQIKEVQAGQTTRLVGLPSEKRRLCCGWPTTQISIKERETT-----------
74638	GC_00000164	ALL_SPLITS	PSH_NDPSH_1	7637	54	315	10	0	0.870144086833806	0.68719726764377	0.767924947487401	7637	Chr_4									MSSISSSSSNIASLCVSDTTSLSSSSSFDSFVFYPIEVAKPRLSKRTPVKTIIEQNLPHSSMSQLILCISGTSSGSLE--EQIDSIKDYIFVGDAASYLEQYRKPSSLRAKRNAASLLKSIKK------WYPS-----QQLEAQPFKPQPIVAARNNQPSHHQTHQARDTQRYPPNSSATRSNQQHQILW-------------------------------------------------------------------QPQLIKGQNNNRLFQAKRNRPQYKSSQAVASSNLT--------------------------------------------------------------------------
74639	GC_00000164	ALL_SPLITS	PSH_NDPSH_2	1708	54	315	10	0	0.870144086833806	0.68719726764377	0.767924947487401	1708	Chr_5									MSSISSSSSNIASLCVSDTTSLSSSSSFDSFVFCPIEVAKPRLVKRTPIKTLIQQNEPHSSMSQLILCLSGTTSGSLE--EQLDSIRDYIYVGDAATYLEQYHQPSTLRAKRHASSLLKSLKK------WYPS-----QQSDAQQFRPQPIVAAVAS------------------------------VSW--------------------------------------------------------------------------------------------------------------------------------------------------------------------------------
74640	GC_00000164	ALL_SPLITS	PSH_NDPSH_2	1666	54	315	10	0	0.870144086833806	0.68719726764377	0.767924947487401	1666	Chr_5									MLSISSSSSNIASICVSDTTSLSSSSSFDSFVFYPIEVAQPRLVKRTSVKPIIQQNLPHSSMSQLILCLSGTTSGSLE--EQLDSIRDYIYVGDAATYLEQYHKPSSLRAKRHATSLLKSIKK------WYPS-----GQSDAQQFRPQPIVAAVAS------------------------------VSC--------------------------------------------------------------PNISSSEAGVPSPLQGSNQGTLKARGFQPSSAEH--------------------------------------------------------------------------------
74641	GC_00000164	ALL_SPLITS	PSH_NDPSH_2	1761	54	315	10	0	0.870144086833806	0.68719726764377	0.767924947487401	1761	Chr_5									MSSISSSSSNIASLCVSDTTSVSSSSSFDSFVFYPIEVAKPRLSKRTPVKTIIEQNLPHSSMSQLILCISGTSSGSLE--EQIDSIKDYIFVGDAASYLEQYRKPSSLRAKRNAASLLKSIKK------WYPS-----QQLEAQPFKPQPIVAAVAS------------------------------VSW--------------------------------------------------------------------------------------------------------------------------------------------------------------------------------
74642	GC_00000164	ALL_SPLITS	PSH_NDPSH_2	1751	54	315	10	0	0.870144086833806	0.68719726764377	0.767924947487401	1751	Chr_5									MSSVSSSSSNIASLCISDTTSLSSSSSFDSFVFYPIEVAKPRLSKRTPVKTIIEQNLPHSSMSQLIVCLAGTSSGSLE--EQIDSIRDYIYLGDAASYLEQYRKPSSLRAKRHAESLIKSIKK------WYPS-----RQLEAQPFRPQPIVAAVAS------------------------------VSC---------------------------------PQS-----------SSSSGG---------GGSSNSSRSSRSSSSISSCKAVIICSVVDLQTKIFVFEIMILIPKINKQFETEKTRASHGIPEQIKEVQAGQTTRLVGLPSEKRRLCCGWPTTQISIKERETT-----------
74643	GC_00000164	ALL_SPLITS	PSH_NDPSH_2	1732	54	315	10	0	0.870144086833806	0.68719726764377	0.767924947487401	1732	Chr_5									MSSISSSSSNIASLCVSDTTSLSSSSSFDSFVFYPIEVAKPRLSKRTPVKTIIEQNLPHSSMSQLIVCLAGTSSGSLE--EQIDSIRDYIYVGDAASYLEQYRKPSSLRAKRNAASLLKLLKK------WSPS-----RQLEAQPFKPQPIVAAVAS------------------------------VSW---------------------------LEK-----------LRDIRQNISPLV---------AIISGTSCGKLNQSRGKIRIGSFKREDLNTNQIIATMNLENIYLETATSPYKPQSASDINFSRLSQNYINPKSNV---------------------------------------
74644	GC_00000164	ALL_SPLITS	PSH_NDPSH_2	1760	54	315	10	0	0.870144086833806	0.68719726764377	0.767924947487401	1760	Chr_5									MSSISSSSSNIASLCVSDATSLSSSSSFDSFVFYPIEVAKPRLSKRTPVKTIIEQNLPHSSMSQLIVCLAGTSSGSLE--EQIDSIRDYIYVGDAASYLEQYRKPSSLRAKRNTASLLTSIKK------WSPT-----RQLEAQPFKPQPIVAAVAS------------------------------VSW---------------------------------------------------------------LDEFRDIRQNIPPPSSYHQHQWQTHSIERQNKNGILQAKRT------------------------------------------------------------------------
74645	GC_00000164	ALL_SPLITS	PSH_NDPSH_2	1731	54	315	10	0	0.870144086833806	0.68719726764377	0.767924947487401	1731	Chr_5									MSSISSSSSNIASLCVSDTTSISSSSSFDSFVFYPIEVAKPRLSKRTPVKTIIEQNLPHSSMSQLIVCLAGTSSGSLE--EQMDSIRDYIHVGDAASYLEQYRKPSSLRAKRQAASLLTSIKK------WSPT-----RQLEAQPFKPQPIVAAVAS------------------------------VSC------------------------------------------------------------------FSPHSSSISSSISSS-----------------------------------------------------------------------------------------------
74646	GC_00000164	ALL_SPLITS	PSH_NDPSH_2	1762	54	315	10	0	0.870144086833806	0.68719726764377	0.767924947487401	1762	Chr_5									MSSISSSSSNIASLCVSDTTSLSSSSSFDSFVFYPIEVAKPRLSKRTPVKTIIEQNLPHSSMSQLILCISGTSSGSLE--EQIDSIKDYIFVGDAASYLEQYRKPSSLRAKRNAASLLKSIKK------WYPS-----QQLEAQPFKPQPIVAARNNQPSHHQTHQARDTQRYPPNSSATRSNQQHQILW-----------------------------------------------------QPQLIKVLKVVVVVSVVIICTFVDLQTMIFVFKIIISILQNYNQFETEKTALATVFLSKSKKSQPEKQQDSLAYHQKNEESVGDSQQLK----------------------------------
74647	GC_00000164	ALL_SPLITS	PST_130_1	17229	54	315	10	0	0.870144086833806	0.68719726764377	0.767924947487401	17229	Chr_4									MSSISSSSSNIASLCVSDTTSLSSSSSFDSFVFCPIEVAKPRLVKRTPIKTLIQQNEPHSSMSQLILCLSGTTSGSLE--EQLDSIRDYIYVGDAATYLEQYHQPSTLRAKRHASSLLKSLKK------WYPS-----QQSDAQQFRPQPIVAAVAS------------------------------VSW--------------------------------------------------------------------------------------------------------------------------------------------------------------------------------
74648	GC_00000164	ALL_SPLITS	PST_130_1	14320	54	315	10	0	0.870144086833806	0.68719726764377	0.767924947487401	14320	Chr_4									MSSVSSSSSNIASLCISDTTSLSSSSSFDSFVFYPIEVAKPRLSKRTPVKTIIEQNLPHSSMSQLIVCLAGTSSGSLE--EQIDSIRDYIYLGDAASYLEQYRKPSSLRAKRHAESLIKSIKKCTPLVNWKPSHSDLNQSSQLSLLFPGDLVPETTM----------------------------------------------------------------------------------REPN---------TRKSRGTTNHLTIRLKNSEILAIPPPALSSEEDLAAIQIIATSSLQNVYLEIATSQSQFTSGSKFSRQSQNLSTSSLTYSYKLVPQSSSSSVVVVVVIVVEVVEVVVVSVVVKP
74649	GC_00000164	ALL_SPLITS	PST_130_2	11508	54	315	10	0	0.870144086833806	0.68719726764377	0.767924947487401	11508	Chr_5									MSSISSSSSNIASLCVSDTTSLSSSSSFDSFVFYPIEVAKPRLVKRTPIKTLIQQNEPHSSMSQLILCLSGTTSGSLE--EQLDSIRDYIYVGDAATYLEQYHQPSTLRAKRHASSLLKSLKK------WYPS-----QQSDAQQFRPQPIVAAVAS------------------------------VSW--------------------------------------------------------------------------------------------------------------------------------------------------------------------------------
74650	GC_00000164	ALL_SPLITS	PST_130_2	10868	54	315	10	0	0.870144086833806	0.68719726764377	0.767924947487401	10868	Chr_5									MSSISSSSSNIASLCVSDTTSLSSSSSFDSFVFYPIEVAKPRLSKRTPVKTIIEQNLPHSSMSQLILCISGTSSGSLE--EQIDSIKDYIFVGDAASYLEQYRKPSSLRAKRNAASLLKSIKK------WYPS-----QQLEAQPFKPQPIVAAVAS------------------------------VSW--------------------------------------------------------------------------------------------------------------------------------------------------------------------------------
74651	GC_00000164	ALL_SPLITS	PST_134E36_1	4587	54	315	10	0	0.870144086833806	0.68719726764377	0.767924947487401	4587	Chr_4									MSSISSSSSNIASLCVSDTTSLSSSSSFDSFVFYPIEVAKPRLVKRTPIKTLIQQNEPHSSMSQLILCLSGTTSGSLE--EQLDSIRDYIYVGDAATYLEQYHQPSTLRAKRHASSLLKSLKK------WYPS-----QQSDAQQFRPQPIVAAVAS------------------------------VSW--------------------------------------------------------------------------------------------------------------------------------------------------------------------------------
74652	GC_00000164	ALL_SPLITS	PST_134E36_1	4545	54	315	10	0	0.870144086833806	0.68719726764377	0.767924947487401	4545	Chr_4									MSSVSSSSSNIASLCISDTTSLSSSSSFDSFVFYPIEVAKPRLSKRTPVKTIIEQNLPHSSMSQLIVCLAGTSSGSLE--EQIDSIRDYIYLGDAASYLEQYRKPSSLRAKRHAESLIKSIKK------WYPS-----RQLEAQPFRPQPIVAAVAS------------------------------VSC---------------------------------PQS-----------SSSSGG---------GGSSNSSRSSRSSRSISSCKAVIICSVVDLQTKIFVFEIMILIPKINKQFETEKTRASHGIPEQIKEVQAGQTTRLVGLPSEKRRLCCGWPTTQISIKERETT-----------
74653	GC_00000164	ALL_SPLITS	PST_134E36_2	6014	54	315	10	0	0.870144086833806	0.68719726764377	0.767924947487401	6014	Chr_5									MSSISSSSSNIASLCVSDTTSLSSSSSFDSFVFCPIEVAKPRLVKRTPIKTLIQQNEPHSSMSQLILCLSGTTSGSLE--EQLDSIRDYIYVGDAATYLEQYHQPSTLRAKRHASSLLKSLKK------WYPS-----QQSDAQQFRPQPIVAAVAS------------------------------VSW--------------------------------------------------------------------------------------------------------------------------------------------------------------------------------
74654	GC_00000164	ALL_SPLITS	PST_134E36_2	5991	54	315	10	0	0.870144086833806	0.68719726764377	0.767924947487401	5991	Chr_5									MSSISSSSSNIASLCVSDTTSLSSSSSFDSFVFYPIEVAKPRLSKRTPVKTIIEQNLPHSSMSQLIVCLAGTSSGSLE--EQIDSIRDYIYVGDAASYLEQYRKPSSLRAKRNAASLLKSLKK------WSPS-----RQLEAQPFKPQPIVAAVAS------------------------------VSC------------------------------------------------------------------FDPRRDKRISSSSSSNHPSPAEFPNHNKKNLSLK----------------------------------------------------------------------------
74655	GC_00000164	ALL_SPLITS	PST_134E36_2	5961	54	315	10	0	0.870144086833806	0.68719726764377	0.767924947487401	5961	Chr_5									MSSISSSSSNIASLCVSDTTSLSSSSSFDSFVFYPIEVAKPRLSKRTPVKTIIEQNLPHSSMSQLIVCLAGTSLGSLE--EQINSIRDYIYLGDAASYLEQYRKPSSLQAKRNAASLLTSIRK------WSPT-----RQLEAQPFKPQPIVAAVAS------------------------------VSW--------------------------------------------------------------------------------------------------------------------------------------------------------------------------------
74656	GC_00000164	ALL_SPLITS	PST_134E36_2	5992	54	315	10	0	0.870144086833806	0.68719726764377	0.767924947487401	5992	Chr_5									MSSISSSSSNIASLCVSDTTSISSSSSFDSFVFYPIEVAKPRLSKRTPVKTIIEQNLPHSSMSQLIVCLAGTSSGSLE--EQMDSIRDYIHVGDAASYLEQYRKPSSLRAKRQAASLLTSIKK------WSPT-----RQLEAQPFKPQPIVAAVAS------------------------------VSC------------------------------------------------------------------FSPHSSSISSSISSS-----------------------------------------------------------------------------------------------
74657	GC_00000164	ALL_SPLITS	PST_134E36_2	5971	54	315	10	0	0.870144086833806	0.68719726764377	0.767924947487401	5971	Chr_5									-------------------------------------------------------------MSQLIVCLAGTSSGSLE--EQIDSIRDYIYLGDAASYLEQYRKPSSLRAKRHAESLIKSIKK------WYPS-----RQLEAQPFRPQPIVAAVAS------------------------------VSC---------------------------------PQSSSSSSG--------------------GGSSNSSRSSRSSSSISSCKAVIICSVVDLQTKIFVFEIMILIPKINKQFETEKTRASHGIPEQIKEVQAGQTTRLVGLPSEKRRLCCGWPTTQISIKERETT-----------
74658	GC_00000164	ALL_SPLITS	PST_AR0005a	1647	54	315	10	0	0.870144086833806	0.68719726764377	0.767924947487401	1647	Chr_5									MSSISSSSSNIASLCVSDTTSLSSSSSFDSFVFCPIEVAKPRLVKRTPIKTLIQQNEPHSSMSQLILCLSGTTSGSLE--EQLDSIRDYIYVGDAATYLEQYHQPSTLRAKRHASSLLKSLKK------WYPS-----QQSDAQQFRPQPIVAAVAS------------------------------VSW--------------------------------------------------------------------------------------------------------------------------------------------------------------------------------
74659	GC_00000164	ALL_SPLITS	PST_AR0005a	1686	54	315	10	0	0.870144086833806	0.68719726764377	0.767924947487401	1686	Chr_5									MSSISSSSSNIASICVSDTTSLSSSSSFDSFVFYPIEVAQPRLVKRTSVKPIIQQNLPHSSMSQLILCLSGTTSGSLE--EQLDSIRDYIYVGDAATYLEQYHKPSSLRAKRHATSLLKSIKK------WYPS-----GQLDAQQFRPQPIVAAVAS------------------------------VSW----------------------------------------------------------------ITTNSILHTNEKKSPQSKSSHRLP----------------------------------------------------------------------------------------
74660	GC_00000164	ALL_SPLITS	PST_AR0005a	1605	54	315	10	0	0.870144086833806	0.68719726764377	0.767924947487401	1605	Chr_5									MSSVSSSSSNIASLCISDTTSLSSSSSFDSFVFYPIEVAKPRLSKRTPVKTIIEQNLPHSSMSQLIVCLAGTSSGSLE--EQIDSIRDYIYLGDAASYLEQYRKPSSLRAKRHAESLIKSIKK------WYPS-----RQLEAQPFRPQPIVAAVAS------------------------------VSW------------------------------------------------------------------------LKNSEILAIPPPVAIISIKFSGKRN-------------------------------------------------------------------------------
74661	GC_00000164	ALL_SPLITS	PST_AR0005a	1625	54	315	10	0	0.870144086833806	0.68719726764377	0.767924947487401	1625	Chr_5									MSSISSSSSNIASLCVSDTTSLSSSSSFDSFVFYPIEVAKPRLSKRTPVKTIIEQNLPHSSMSQLIVCLAGTSSGSLE--EQIDSIRDYIYVGDAASYLEQYRKPSSLRAKRNAASLLKSLKK------WSPS-----RQLEAQPFKPQPIVAAVAS------------------------------VSW---------------------------LEK-----------LRDIRQNISPLV---------AIISGTSCGKLNQSRGKIRIGSFKREDLNTNQIIATMNLENIYLETATSPYKPQSASDINFSRLSQNYINPKSNV---------------------------------------
74662	GC_00000164	ALL_SPLITS	PST_AR0005a	1595	54	315	10	0	0.870144086833806	0.68719726764377	0.767924947487401	1595	Chr_5									MSSISSSSSNIASLCVSDTTSLSSSSSFDSFVFYPIEVAKPRLSKRTPVKTIIEQNLPHSSMSQLIVCLAGTSLGSLE--EQINSIRDYIYLGDAASYLEQYRKPSSLQAKRNAASLLTSIRK------WSPT-----RQLEAQPFKPQPIVAAVAS------------------------------VSW--------------------------------------------------------------------------------------------------------------------------------------------------------------------------------
74663	GC_00000164	ALL_SPLITS	PST_AR0005a	1626	54	315	10	0	0.870144086833806	0.68719726764377	0.767924947487401	1626	Chr_5									MSSISSSSSNIASLCVSDTTSISSSSSFDSFVFYPIEVAKPRLSKRTPVKTIIEQNLPHSSMSQLIVCLAGTSSGSLE--EQMDSIRDYIHVGDAASYLEQYRKPSSLRAKRQAASLLTSIKK------WSPT-----RQLEAQPFKPQPIVAAVAS------------------------------VSC------------------------------------------------------------------FSPHSSSISSSISSS-----------------------------------------------------------------------------------------------
74664	GC_00000164	ALL_SPLITS	PST_AR0005b	5336	54	315	10	0	0.870144086833806	0.68719726764377	0.767924947487401	5336	Chr_4									MSSISSSSSNIASLCVSDTTSLSSSSSFDSFVFYPIEVAKPRLVKRTPIKTLIQQNEPHSSMSQLILCLSGTTSGSLE--EQLDSIRDYIYVGDAATYLEQYHQPSTLRAKRHASSLLKSLKK------WYPS-----QQSDAQQFRPQPIVAAVAS------------------------------VSW--------------------------------------------------------------------------------------------------------------------------------------------------------------------------------
74665	GC_00000164	ALL_SPLITS	PST_AR0005b	5295	54	315	10	0	0.870144086833806	0.68719726764377	0.767924947487401	5295	Chr_4									MSSISSSSSNIASICVSDTTSLSSSSSFDSFVFYPIEVAQPRLVKRTSVKLIIQQNLPHSSMSQLILCLSGTTSGSLE--EQLDSIRDYIYVGDAATYLEQYHKPSSLRAKRHATSLLKSIKK------WYPS-----GQSDAQQFRPQPIVAAVAS------------------------------VSC--------------------------------------------------------------PNISSSEAGVPSPLQGSNQGTLKARGFQPSSAEH--------------------------------------------------------------------------------
74666	GC_00000164	ALL_SPLITS	PST_AR0005b	5391	54	315	10	0	0.870144086833806	0.68719726764377	0.767924947487401	5391	Chr_4									MSSISSSSSNIASLCVSDTTSLSSSSSFDSFVFYPIEVAKPRLSKRTPVKTIIEQNLPHSSMSQLILCISGTSSGSLE--EQIDSIKDYIFVGDAASYLEQYRKPSSLRAKRNAASLLKSIKK------WYPS-----QQLEAQPFKPQPIVAAVAS------------------------------VSW--------------------------------------------------------------------------------------------------------------------------------------------------------------------------------
74667	GC_00000164	ALL_SPLITS	PST_AR0005b	5380	54	315	10	0	0.870144086833806	0.68719726764377	0.767924947487401	5380	Chr_4									MSSVSSSSSNIASLCISDTTSLSSSSSFDSFVFYPIEVAKPRLSKRTPVKTIIEQNLPHSSMSQLIVCLAGTSSGSLE--EQIDSIRDYIYLGDAASYLEQYRKPSSLRAKRHAESLIKSIKK------WYPS-----RQLEAQPFRPQPIVAAVAS------------------------------VSC---------------------------------PQS-----------SSSSGG---------GGSSNSSRSSRSSRSISSCKAVIICSVVDLQTKIFVFEIMILIPKINKQFETEKTRASHGIPEQIKEVQAGQTTRLVGLPSEKRRLCCGWPTTQISIKERETT-----------
74668	GC_00000164	ALL_SPLITS	PST_AR0005b	5362	54	315	10	0	0.870144086833806	0.68719726764377	0.767924947487401	5362	Chr_4									MSSISSSSSNIASLCVSDTTSISSSSSFDSFVFYPIEVAKPRLSKRTPVKTIIEQNLPHSSMSQLIVCLAGTSSGSLE--EQMDSIRDYIHVGDAASYLEQYRKPSSLRAKRQAASLLTSIKK------WSPT-----RQLEAQPFKPQPIVAAVAS------------------------------VSW--------------------------------------------------------------------------------------------------------------------------------------------------------------------------------
74669	GC_00000164	ALL_SPLITS	PST_AR0005b	5390	54	315	10	0	0.870144086833806	0.68719726764377	0.767924947487401	5390	Chr_4									MSSISSSSSNIASLCVSDATSLSSSSSFDSFVFYPIEVAKPRLSKRTPVKTIIEQNLPHSSMSQLIVCLAGTSSGSLE--EQIDSIRDYIYVGDAASYLEQYRKPSSLRAKRNTASLLTSIKK------WSPT-----RQLEAQPFKPQPIVAAVAS------------------------------VSW---------------------------------------------------------------LDEFRDIRQNIPPPSSYHQHQWQTHSIERQNKNGILQAKRT------------------------------------------------------------------------
74670	GC_00000164	ALL_SPLITS	PST_AR0005b	5363	54	315	10	0	0.870144086833806	0.68719726764377	0.767924947487401	5363	Chr_4									MSSISSSSSNIASLCVSDTTSLSSSSSFDSFVFYPIEVAKPRLSKRTPVKTIIEQNLPHSSMSQLIVCLAGTSSGSLE--EQMDSIRDYIYVGDAASYLEQYRKPSSLRAKRQAASLLTSIKK------WSPT-----RQLEAQPFKPQPIVAAVAS------------------------------VSW--------------------------------------LEKLRDIRQNISPLV---------AIISGTSCGKLNQSRGKIRIGSFKREDLNTNQIIATMNLENIYLETATSPYKPHPHNSSISSSKVVTICTFVDHQTIIFVFEISISIPQKYNQFDTEKTVFPTNSPSKSKKSQL
74671	GC_00000164	ALL_SPLITS	PST_AR0005b	5392	54	315	10	0	0.870144086833806	0.68719726764377	0.767924947487401	5392	Chr_4									MSSISSSSSNIASLCVSDTTSLSSSSSFDSFVFYPIEVAKPRLSKRTPVKTIIEQNLPHSSMSQLILCISGTSSGSLE--EQIDSIKDYIFVGDAASYLEQYRKPSSLRAKRNAASLLKSIKK------WYPS-----QQLEAQPFKPQPIVAARNNQPSHHQTHQARDTQRYPPNSSATRSNQQHQILW-------------------------------------------------------------------QPQLIKVLKVVVVVSVVIICTFVDLQTMIFVFKIIISILQNYNQFETEKTALATVFLSKSKKSQPEKQQDSLAYHQKNEESVGDSQQLK--------------------
74672	GC_00000164	ALL_SPLITS	PST_AZ2_1	4415	54	315	10	0	0.870144086833806	0.68719726764377	0.767924947487401	4415	Chr_4									MSSISSSSSNIASLCVSDTTSLSSSSSFDSFVFCPIEVAKPRLVKRTPIKTLIQQNEPHSSMSQLILCLSGTTSGSLE--EQLDSIRDYIYVGDAATYLEQYHQPSTLRAKRHASSLLKSLKK------WYPS-----QQSDAQQFRPQPIVAAVAS------------------------------VSW--------------------------------------------------------------------------------------------------------------------------------------------------------------------------------
74673	GC_00000164	ALL_SPLITS	PST_AZ2_1	4355	54	315	10	0	0.870144086833806	0.68719726764377	0.767924947487401	4355	Chr_4									MSSISSSSSNIASLCVSDTTSVSSSSSFDSFVFYPIEVAKPRLSKRTPVKTIIEQNLPHSSMSQLILCISGTSSGSLE--EQIDSIKDYIFVGDAASYLEQYRKPSSLRAKRNAASLLKSIKK------WYPS-----QQLEAQPFKPQPIVAAVAS------------------------------VSW------------------------------------------------------------NQTLANPEERQTISPSDSSG------------------------------------------------------------------------------------------------
74674	GC_00000164	ALL_SPLITS	PST_AZ2_1	4368	54	315	10	0	0.870144086833806	0.68719726764377	0.767924947487401	4368	Chr_4									MSSVSSSSSNIASLCISDTTSLSSSSSFDSFVFYPIEVAKPRLSKRTPVKTIIEQNLPHSSMSQLIVCLAGTSSGSLE--EQIDSIRDYIYLGDAASYLEQYRKPSSLRAKRHAESLIKSIKK------WYPS-----RQLEAQPFRPQPIVAAVAS------------------------------VSC---------------------------------PQS-----------SSSSGG---------GGSSNSSRSSRSSSSISSCKAVIICSVVDLQTKIFVFEIMILIPKINKQFETEKTRASHGIPEQIKEVQAGQTTRLVGLPSEKRRLCCGWPTTQISIKERETT-----------
74675	GC_00000164	ALL_SPLITS	PST_AZ2_1	4389	54	315	10	0	0.870144086833806	0.68719726764377	0.767924947487401	4389	Chr_4									MSSISSSSSNIASLCVSDTTSLSSSSSFDSFVFYPIEVAKPRLSKRTPVKTIIEQNLPHSSMSQLIVCLAGTSSGSLE--EQIDSIRDYIYVGDAASYLEQYRKPSSLRAKRNAASLLKSLKK------WSPS-----RQLEAQPFKPQPIVAAVAS------------------------------VSC------------------------------------------------------------------FDPRRDKRISSSSSSNHPSPAEFPNHNKKNLSLK----------------------------------------------------------------------------
74676	GC_00000164	ALL_SPLITS	PST_AZ2_1	4356	54	315	10	0	0.870144086833806	0.68719726764377	0.767924947487401	4356	Chr_4									MSSISSSSSNIASLCVSDATSLSSSSSFDSFVFYPIEVAKPRLSKRTPVKTIIEQNLPHSSMSQLIVCLAGTSSGSLE--EQIDSIRDYIYVGDAASYLEQYRKPSSLRAKRNTASLLTSIKK------WSPT-----RQLEAQPFKPQPIVAAVAS------------------------------VSW---------------------------------------------------------------LDEFRDIRQNIPPPSSYHQHQWQTHSIERQNKNGILQAKRT------------------------------------------------------------------------
74677	GC_00000164	ALL_SPLITS	PST_AZ2_1	4390	54	315	10	0	0.870144086833806	0.68719726764377	0.767924947487401	4390	Chr_4									MSSISSSSSNIASLCVSDTTSISSSSSFDSFVFYPIEVAKPRLSKRTPVKTIIEQNLPHSSMSQLIVCLAGTSSGSLE--EQMDSIRDYIHVGDAASYLEQYRKPSSLRAKRQAASLLTSIKK------WSPT-----RQLEAQPFKPQPIVAAVAS------------------------------VSC------------------------------------------------------------------FSPHSSSISSSISSS-----------------------------------------------------------------------------------------------
74678	GC_00000164	ALL_SPLITS	PST_AZ2_1	4354	54	315	10	0	0.870144086833806	0.68719726764377	0.767924947487401	4354	Chr_4									MSSISSSSSNIASLCVSDTTSLSSSSSFDSFVFYPIEVAKPRLSKRTPVKTIIEQNLPHSSMSQLILCISGTSSGSLE--EQIDSIKDYIFVGDAASYLEQYRKPSSLRAKRNAASLLKSIKK------WYPS-----QQLEAQPFKPQPIVAARNNQPSHHQTHQARDTQRYPPNSSATRSNQQHQILW-------------------------------------------------------------------QPQLIKVLKVVVVVSVVIICTFVDLQTMIFVFKIIISILQNYNQFETEKTALATVFLSKSKKSQPEKQQDSLAYHQKNEESVGDSQQLK--------------------
74679	GC_00000164	ALL_SPLITS	PST_AZ2_2	4164	54	315	10	0	0.870144086833806	0.68719726764377	0.767924947487401	4164	Chr_5									MSSISSSSSNIASLCVSDTTSLSSSSSFDSFVFCPIEVAKPRLVKRTPIKTLIQQNEPHSSMSQLILCLSGTTSGSLE--EQLDSIRDYIYVGDAATYLEQYHQPSTLRAKRHASSLLKSLKK------WYPS-----QQSDAQQFRPQPIVAAVAS------------------------------VSW--------------------------------------------------------------------------------------------------------------------------------------------------------------------------------
74680	GC_00000164	ALL_SPLITS	PST_DK0911_1	1148	54	315	10	0	0.870144086833806	0.68719726764377	0.767924947487401	1148	Chr_4									MSSISSSSSNIASLCVSDTTSLSSSSSFDSFVFCPIEVAKPRLVKRTPIKTLIQQNEPHSSMSQLILCLSGTTSGSLE--EQLDSIRDYIYVGDAATYLEQYHQPSTLRAKRHASSLLKSLKK------WYPS-----QQSDAQQFRPQPIVAAVAS------------------------------VSW--------------------------------------------------------------------------------------------------------------------------------------------------------------------------------
74681	GC_00000164	ALL_SPLITS	PST_DK0911_1	1187	54	315	10	0	0.870144086833806	0.68719726764377	0.767924947487401	1187	Chr_4									MSSVSSSSSNIASLCISDTTSLSSSSSFDSFVFYPIEVAKPRLSKRTPVKTIIEQNLPHSSMSQLIVCLAGTSSGSLE--EQIDSIRDYIYLGDAASYLEQYRKPSSLRAKRHAESLIKSIKK------WYPS-----RQLEAQPFRPQPIVAAVAS------------------------------VSC---------------------------------PQSSSSSGGGGSSNSSSSGG---------GGSSNSSRSSRSSSSISSCKAVIICSVVDLQTKIFVFEIMILIPKINKQFETEKTRASHGIPEQIKEVQAGQTTRLVGLPSEKRRLCCGWPTTQISIKERETT-----------
74682	GC_00000164	ALL_SPLITS	PST_DK0911_1	1195	54	315	10	0	0.870144086833806	0.68719726764377	0.767924947487401	1195	Chr_4									MSSISSSSSNIASLCVSDATSLSSSSSFDSFVFYPIEVAKPRLSKRTPVKTIIEQNLPHSSMSQLIVCLAGTSSGSLE--EQIDSIRDYIYVGDAASYLEQYRKPSSLRAKRNTASLLTSIKK------WSPT-----RQLEAQPFKPQPIVAAVAS------------------------------VSW---------------------------------------------------------------LDEFRDIRQNIPPPSSYHQHQWQTHSIERQNKNGILQAKRT------------------------------------------------------------------------
74683	GC_00000164	ALL_SPLITS	PST_DK0911_2	1145	54	315	10	0	0.870144086833806	0.68719726764377	0.767924947487401	1145	Chr_5									MSSISSSSSNIASLCVSDTTSLSSSSSFDSFVFCPIEVAKPRLVKRTPIKTLIQQNEPHSSMSQLILCLSGTTSGSLE--EQLDSIRDYIYVGDAATYLEQYHQPSTLRAKRHASSLLKSLKK------WYPS-----QQSDAQQFRPQPIVAAVAS------------------------------VSW--------------------------------------------------------------------------------------------------------------------------------------------------------------------------------
74684	GC_00000164	ALL_SPLITS	PST_DK0911_2	1182	54	315	10	0	0.870144086833806	0.68719726764377	0.767924947487401	1182	Chr_5									MSSVSSSSSNIASLCISDTTSLSSSSSFDSFVFYPIEVAKPRLSKRTPVKTIIEQNLPHSSMSQLIVCLAGTSSGSLE--EQIDSIRDYIYLGDAASYLEQYRKPSSLRAKRHAESLIKSIKK------WYPS-----RQLEAQPFRPQPIVAAVAS------------------------------VSC---------------------------------PQSSSSSGGGGSSNSSSSGG---------GGSSNSSRSSRSSSSISSCKAVIICSVVDLQTKIFVFEIMILIPKINKQFETEKTRASHGIPEQIKEVQAGQTTRLVGLPSEKRRLCCGWPTTQISIKERETT-----------
74685	GC_00000164	ALL_SPLITS	PST_SWS484_1	3887	54	315	10	0	0.870144086833806	0.68719726764377	0.767924947487401	3887	Chr_5									MSSISSSSSNIASLCVSDTTSLSSSSSFDSFVFCPIEVAKPRLVKRTPIKTLIQQNEPHSSMSQLILCLSGTTSGSLE--EQLDSIRDYIYVGDAATYLEQYHQPSTLRAKRHASSLLKSLKK------WYPS-----QQSDAQQFRPQPIVAAVAS------------------------------VSW--------------------------------------------------------------------------------------------------------------------------------------------------------------------------------
74686	GC_00000164	ALL_SPLITS	PST_SWS484_1	3913	54	315	10	0	0.870144086833806	0.68719726764377	0.767924947487401	3913	Chr_5									MSSVSSSSSNIASLCVSDTTSISSSSSFDSFVFYPIKVAKPRLSKRTPVKTIIEQNLPHSSMSQLIVCLAGTSSGSLE--EQMDSIRDYIHVGDAASYLEQYRKPSSLRAKRQAASLLKSLKK------WSPS-----RQSEAQPFKPQPIVAAVAS------------------------------VSW--------------------------------------------------------------------------------------------------------------------------------------------------------------------------------
74687	GC_00000164	ALL_SPLITS	PST_SWS484_1	3906	54	315	10	0	0.870144086833806	0.68719726764377	0.767924947487401	3906	Chr_5									MSSISSSSSNIASLCVSDTTSLSSSSSFDSFVFYPIEVAKPRLSKRTPVKTIIEQNLPHSSMSQLIVCLAGTSSGSLE--EQIDSIRDYIYVGDAASYLEQYRKPSSLRAKRNAASLLKSLKK------WSPS-----RQLEAQPFKPQPIVAAVAS------------------------------VSW---------------------------LEK-----------LRDIRQNISPLV---------AIISGTSCGKLNQSRGKIRIGSFKREDLNTNQIIATMNLENIYLETATSPYKPQSASDINFSRLSQNYINPKSNV---------------------------------------
74688	GC_00000164	ALL_SPLITS	PST_SWS484_1	3926	54	315	10	0	0.870144086833806	0.68719726764377	0.767924947487401	3926	Chr_5									MSSVSSSSSNIASLCISDTTSLSSSSSFDSFVFYPIEVAKPRLSKRTPVKTIIEQNLPHSSMSQLIVCLAGTSSGSLE--EQIDSIRDYIYLGDAASYLEQYRKPSSLRAKRHAESLIKSIKK------WYPS-----RQLEAQPFRPQPIVAAVAS------------------------------VSC-----------------------------------------------------PQSSSSSSGGGSSNSSRSSRSSSSISSCKAVIICSVVDLQTKIFVFEIMILIPKINKQFETEKTRASHGIPEQIKEVQAGQTTRLVGLPSEKRRLCCGWPTTQISIKERETT-----------
74689	GC_00000164	ALL_SPLITS	PST_SWS484_1	3905	54	315	10	0	0.870144086833806	0.68719726764377	0.767924947487401	3905	Chr_5									MSSISSSSSNIASLCVSDTTSISSSSSFDSFVFYPIEVAKPRLSKRTPVKTIIEQNLPHSSMSQLIVCLAGTSSGSLE--EQMDSIRDYIHVGDAASYLEQYRKPSSLRAKRQAASLLTSIKK------WSPT-----RQLEAQPFKPQPIVAAVAS------------------------------VSW--------------------------------------LEKLRYICQNSRPPV---------AIISIESYGKHNQSRGRIRIGSFERRGLEHKPNHCNHQPREYLFKNCNQSLQVSVRIRH-------------------------------------------------------
74690	GC_00000164	ALL_SPLITS	PST_SWS484_1	3936	54	315	10	0	0.870144086833806	0.68719726764377	0.767924947487401	3936	Chr_5									MSSISSSSSNIASLCVSDTTSLSSSSSFDSFVFYPIEVAKPRLSKRTPVKTIIEQNLPHSSMSQLIVCLAGTSLGSLE--EQINSIRDYIYLGDAASYLEQYRKPSSLQAKRNAASLLTSIRK------WSPT-----RQLEAQPFKPQPIVAAVAS------------------------------VSW--------------------------------------------------------------------------------------------------------------------------------------------------------------------------------
74691	GC_00000164	ALL_SPLITS	PST_SWS484_2	4175	54	315	10	0	0.870144086833806	0.68719726764377	0.767924947487401	4175	Chr_4									MSSISSSSSNIASLCVSDTTSLSSSSSFDSFVFYPIEVAKPRLVKRTPIKTLIQQNEPHSSMSQLILCLSGTTSGSLE--EQLDSIRDYIYVGDAATYLEQYHQPSTLRAKRHASSLLKSLKK------WYPS-----QQSDAQQFRPQPIVAAVAS------------------------------VSW--------------------------------------------------------------------------------------------------------------------------------------------------------------------------------
74692	GC_00000164	ALL_SPLITS	PST_SWS484_2	4133	54	315	10	0	0.870144086833806	0.68719726764377	0.767924947487401	4133	Chr_4									MSSISSSSSNIASICVSDTTSLSSSSSFDSFVFYPIEVAQPRLVKRTSVKPIIQQNLPHSSMSQLILCLSGTTSGSLE--EQLDSIRDYIYVGDAATYLEQYHKPSSLRAKRHATSLLKSIKK------WYPS-----GQSDAQQFRPQPIVAAVAS------------------------------VSC--------------------------------------------------------------PNISSSEAGVPSPLQGSNQGTLKARGFQPSSAEH--------------------------------------------------------------------------------
74693	GC_00000164	ALL_SPLITS	PST_SWS484_2	4233	54	315	10	0	0.870144086833806	0.68719726764377	0.767924947487401	4233	Chr_4									MSSISSSSSNIASLCVSDTTSLSSSSSFDSFVFYPIEVAKPRLSKRTPVKTIIEQNLPHSSMSQLILCISGTSSGSLE--EQIDSIKDYIFVGDAASYLEQYRKPSSLRAKRNAASLLKSIKK------WYPS-----QQLEAQPFKPQPIVAAVAS------------------------------VSW--------------------------------------------------------------------------------------------------------------------------------------------------------------------------------
74694	GC_00000164	ALL_SPLITS	PST_SWS484_2	4221	54	315	10	0	0.870144086833806	0.68719726764377	0.767924947487401	4221	Chr_4									MSSVSSSSSNIASLCISDTTSLSSSSSFDSFVFYPIEVAKPRLSKRTPVKTIIEQNLPHSSMSQLIVCLAGTSSGSLE--EQIDSIRDYIYLGDAASYLEQYRKPSSLRAKRHAESLIKSIKK------WYPS-----RQLEAQPFRPQPIVAAVAS------------------------------VSC---------------------------------PQS-----------SSSSGG---------GGSSNSSRSSRSSRSISSCKAVIICSVVDLQTKIFVFEIMILIPKINKQFETEKTRASHGIPEQIKEVQAGQTTRLVGLPSEKRRLCCGWPTTQISIKERETT-----------
74695	GC_00000164	ALL_SPLITS	PST_SWS484_2	4200	54	315	10	0	0.870144086833806	0.68719726764377	0.767924947487401	4200	Chr_4									MSSISSSSSNIASLCVSDTTSISSSSSFDSFVFYPIEVAKPRLSKRTPVKTIIEQNLPHSSMSQLIVCLAGTSSGSLE--EQMDSIRDYIHVGDAASYLEQYRKPSSLRAKRQAASLLTSIKK------WSPT-----RQLEAQPFKPQPIVAAVAS------------------------------VSW--------------------------------------------------------------------------------------------------------------------------------------------------------------------------------
74696	GC_00000164	ALL_SPLITS	PST_SWS484_2	4201	54	315	10	0	0.870144086833806	0.68719726764377	0.767924947487401	4201	Chr_4									MSSISSSSSNIASLCVSDTTSLSSSSSFDSFVFYPIEVAKPRLSKRTPVKTIIEQNLPHSSMSQLIVCLAGTSSGSLE--EQMDSIRDYIYVGDAASYLEQYRKPSSLRAKRQAASLLTSIKK------WSPT-----RQLEAQPFKPQPIVAAVAS------------------------------VSW--------------------------------------LEKLRDIRQNISPLV---------AIISGTSCGKLNQSRGKIRIGSFKREDLNTNQIIATMNLENIYLETATSPYKPQSASDINFSRLSQNYINPKSNV---------------------------------------
74697	GC_00000164	ALL_SPLITS	PST_SWS484_2	4232	54	315	10	0	0.870144086833806	0.68719726764377	0.767924947487401	4232	Chr_4									MSSISSSSSNIASLCVSDATSLSSSSSFDSFVFYPIEVAKPRLSKRTPVKTIIEQNLPHSSMSQLIVCLAGTSSGSLE--EQIDSIRDYIYVGDAASYLEQYRKPSSLRAKRNTASLLTSIKK------WSPT-----RQLEAQPFKPQPIVAAVAS------------------------------VSW---------------------------------------------------------------LDEFRDIRQNIPPPSSYHQHQWQTHSIERQNKNGILQAKRT------------------------------------------------------------------------
74698	GC_00000164	ALL_SPLITS	PST_SWS484_2	4234	54	315	10	0	0.870144086833806	0.68719726764377	0.767924947487401	4234	Chr_4									MSSISSSSSNIASLCVSDTTSLSSSSSFDSFVFYPIEVAKPRLSKRTPVKTIIEQNLPHSSMSQLILCISGTSSGSLE--EQIDSIKDYIFVGDAASYLEQYRKPSSLRAKRNAASLLKSIKK------WYPS-----QQLEAQPFKPQPIVAARNNQPSHHQTHQARDTQRYPPNSSATRSNQQHQILW-------------------------------------------------------------------QPQLIKVLKVVVVVSVVIICTFVDLQTMIFVFKIIISILQNYNQFETEKTALATVFLSKSKKSQPEKQQDSLAYHQKNEESVGDSQQLK--------------------
74699	GC_00000164	ALL_SPLITS	PST_T030_1	2823	54	315	10	0	0.870144086833806	0.68719726764377	0.767924947487401	2823	Chr_2									MSSISSSSSNIASLCVSDTTSLSSSSSFDSFVFCPIEVAKPRLVKRTPIKTLIQQNEPHSSMSQLILCLSGTTSGSLE--EQLDSIRDYIYVGDAATYLEQYHQPSTLRAKRHASSLLKSLKK------WYPS-----QQSDAQQFRPQPIVAAVAS------------------------------VSW--------------------------------------------------------------------------------------------------------------------------------------------------------------------------------
74700	GC_00000164	ALL_SPLITS	PST_T030_1	2786	54	315	10	0	0.870144086833806	0.68719726764377	0.767924947487401	2786	Chr_2									MSSISSSSSNIASICVSDTTSLSSSSSFDSFVFYPIEVAQPRLVKRTSVKPIIQQNLPHSSMSQLILCLSGTTSGSLE--EQLDSIRDYIYVGDAATYLEQYHKPSSLRAKRHATSLLKSIKK------WYPS-----GQLDAQQFRPQPIVAAVAS------------------------------VSC---------------------------------------------------------------ISKSYTEYQVLAPNIKPVLPSL-------------------------------------------------------------------------------------------
74701	GC_00000164	ALL_SPLITS	PST_T030_1	2852	54	315	10	0	0.870144086833806	0.68719726764377	0.767924947487401	2852	Chr_2									MSSVSSSSSNIASLCVSDTTSISSSSSFDSFVFYPIKVAKPRLSKRTPVKTIIEQNLPHSSMSQLIVCLAGTSSGSLE--EQMDSIRDYIHVGDAASYLEQYRKPSSLRAKRQAASLLKSLKK------WSPS-----RQSEAQPFKPQPIVAAVAS------------------------------VSW--------------------------------------------------------------------------------------------------------------------------------------------------------------------------------
74702	GC_00000164	ALL_SPLITS	PST_T030_1	2845	54	315	10	0	0.870144086833806	0.68719726764377	0.767924947487401	2845	Chr_2									MSSISSSSSNIASLCVSDTTSLSSSSSFDSFVFYPIEVAKPRLSKRTPVKTIIEQNLPHSSMSQLIVCLAGTSSGSLE--EQIDSIRDYIYVGDAASYLEQYRKPSSLRAKRNAASLLKSLKK------WSPS-----RQLEAQPFKPQPIVAAVAS------------------------------VSW---------------------------LEK-----------LRDIRQNISPLV---------AIISGTSCGKLNQSRGKIRIGSFKREDLNTNQIIATMNLENIYLETATSPYKPQSASDINFSRLSQNYINPKSNV---------------------------------------
74703	GC_00000164	ALL_SPLITS	PST_T030_1	2863	54	315	10	0	0.870144086833806	0.68719726764377	0.767924947487401	2863	Chr_2									MSSVSSSSSNIASLCISDTTSLSSSSSFDSFVFYPIEVAKPRLSKRTPVKTIIEQNLPHSSMSQLIVCLAGTSSGSLE--EQIDSIRDYIYLGDAASYLEQYRKPSSLRAKRHAESLIKSIKK------WYPS-----RQLEAQPFRPQPIVAAVAS------------------------------VSC---------------------------------PQSSSSSGGGGSSNSSSSGG---------GGSSNSSRSSRSSSSISSCKAVIICSVVDLQTKIFVFEIMILIPKINKQFETEKTRASHGIPEQIKEVQAGQTTRLVGLPSEKRRLCCGWPTTQISIKERETT-----------
74704	GC_00000164	ALL_SPLITS	PST_T030_1	2844	54	315	10	0	0.870144086833806	0.68719726764377	0.767924947487401	2844	Chr_2									MSSISSSSSNIASLCVSDTTSISSSSSFDSFVFYPIEVAKPRLSKRTPVKTIIEQNLPHSSMSQLIVCLAGTSSGSLE--EQMDSIRDYIHVGDAASYLEQYRKPSSLRAKRQAASLLTSIKK------WSPT-----RQLEAQPFKPQPIVAAVAS------------------------------VSW--------------------------------------------------------------------------------------------------------------------------------------------------------------------------------
74705	GC_00000164	ALL_SPLITS	PST_T030_2	3926	54	315	10	0	0.870144086833806	0.68719726764377	0.767924947487401	3926	Chr_2									MSSISSSSSNIASLCVSDTTSLSSSSSFDSFVFYPIEVAKPRLVKRTPIKTLIQQNEPHSSMSQLILCLSGTTSGSLE--EQLDSIRDYIYVGDAATYLEQYHQPSTLRAKRHASSLLKSLKK------WYPS-----QQSDAQQFRPQPIVAAVAS------------------------------VSW--------------------------------------------------------------------------------------------------------------------------------------------------------------------------------
74706	GC_00000164	ALL_SPLITS	PST_T030_2	3976	54	315	10	0	0.870144086833806	0.68719726764377	0.767924947487401	3976	Chr_2									MSSISSSSSNIASLCVSDTTSLSSSSSFDSFVFYPIEVAKPRLSKRTPVKTIIEQNLPHSSMSQLILCISGTSSGSLE--EQIDSIKDYIFVGDAASYLEQYRKPSSLRAKRNAASLLKSIKK------WYPS-----QQLEAQPFKPQPIVAAVAS------------------------------VSW--------------------------------------------------------------------------------------------------------------------------------------------------------------------------------
74707	GC_00000164	ALL_SPLITS	PST_T030_2	3966	54	315	10	0	0.870144086833806	0.68719726764377	0.767924947487401	3966	Chr_2									MSSVSSSSSNIASLCISDTTSLSSSSSFDSFVFYPIEVAKPRLSKRTPVKTIIEQNLPHSSMSQLIVCLAGTSSGSLE--EQIDSIRDYIYLGDAASYLEQYRKPSSLRAKRHAESLIKSIKK------WYPS-----RQLEAQPFRPQPIVAAVAS------------------------------VSC---------------------------------PQS-----------SSSSGG---------GGSSNSSRSSRSSRSISSCKAVIICSVVDLQTKIFVFEIMILIPKINKQFETEKTRASHGIPEQIKEVQAGQTTRLVGLPSEKRRLCCGWPTTQISIKERETT-----------
74708	GC_00000164	ALL_SPLITS	PST_T030_2	3949	54	315	10	0	0.870144086833806	0.68719726764377	0.767924947487401	3949	Chr_2									MSSISSSSSNIASLCVSDTTSISSSSSFDSFVFYPIEVAKPRLSKRTPVKTIIEQNLPHSSMSQLIVCLAGTSSGSLE--EQMDSIRDYIHVGDAASYLEQYRKPSSLRAKRQAASLLTSIKK------WSPT-----RQLEAQPFKPQPIVAAVAS------------------------------VSW--------------------------------------------------------------------------------------------------------------------------------------------------------------------------------
74709	GC_00000164	ALL_SPLITS	PST_T030_2	3950	54	315	10	0	0.870144086833806	0.68719726764377	0.767924947487401	3950	Chr_2									MSSISSSSSNIASLCVSDTTSLSSSSSFDSFVFYPIEVAKPRLSKRTPVKTIIEQNLPHSSMSQLIVCLAGTSSGSLE--EQMDSIRDYIYVGDAASYLEQYRKPSSLRAKRQAASLLTSIKK------WSPT-----RQLEAQPFKPQPIVAAVAS------------------------------VSW--------------------------------------LEKLRDIRQNISPLV---------AIISGTSCGKLNQSRGKIRIGSFKREDLNTNQIIATMNLENIYLETATSPYKPQS-------------ASDINFSRLSQNYINPKSNV--------------------------
74710	GC_00000164	ALL_SPLITS	PST_T030_2	3977	54	315	10	0	0.870144086833806	0.68719726764377	0.767924947487401	3977	Chr_2									MSSISSSSSNIASLCVSDTTSLSSSSSFDSFVFYPIEVAKPRLSKRTPVKTIIEQNLPHSSMSQLILCISGTSSGSLE--EQIDSIKDYIFVGDAASYLEQYRKPSSLRAKRNAASLLKSIKK------WYPS-----QQLEAQPFKPQPIVAARNNQPSHHQTHQARDTQRYPPNSSATRSNQQHQILW-------------------------------------------------------------------QPQLIKGQNNNRLFQAKRNRPQYKSSQAVASSNLT--------------------------------------------------------------------------
74711	GC_00000164	ALL_SPLITS	PST_T034a	1692	54	315	10	0	0.870144086833806	0.68719726764377	0.767924947487401	1692	Chr_5									MSSISSSSSNIASLCVSDTTSLSSSSSFDSFVFCPIEVAKPRLVKRTPIKTLIQQNEPHSSMSQLILCLSGTTSGSLE--EQLDSIRDYIYVGDAATYLEQYHQPSTLRAKRHASSLLKSLKK------WYPS-----QQSDAQQFRPQPIVAAVAS------------------------------VSW--------------------------------------------------------------------------------------------------------------------------------------------------------------------------------
74712	GC_00000164	ALL_SPLITS	PST_T034a	1730	54	315	10	0	0.870144086833806	0.68719726764377	0.767924947487401	1730	Chr_5									MSSISSSSSNIASICVSDTTSLSSSSSFDSFVFYPIEVAQPRLVKRTSVKPIIQQNLPHSSMSQLILCLSGTTSGSLE--EQLDSIRDYIYVGDAATYLEQYHKPSSLRAKRHATSLLKSIKK------WYPS-----GQLDAQQFRPQPIVAAVAS------------------------------VSW----------------------------------------------------------------ITTNSILHTNEKKSPQSKSSHRLP----------------------------------------------------------------------------------------
74713	GC_00000164	ALL_SPLITS	PST_T034a	1668	54	315	10	0	0.870144086833806	0.68719726764377	0.767924947487401	1668	Chr_5									MSSISSSSSNIASLCVSDTTSLSSSSSFDSFVFYPIEVAKPRLSKRTPVKTIIEQNLPHSSMSQLIVCLAGTSSGSLE--EQIDSIRDYIYVGDAASYLEQYRKPSSLRAKRNAASLLKSLKK------WSPS-----RQLEAQPFKPQPIVAAVAS------------------------------VSW---------------------------LEK-----------LRDIRQNISPLV---------AIISGTSCGKLNQSRGKIRIGSFKREDLNTNQIIATMNLENIYLETATSPYKPQSASDINFSRLSQNYINPKSNV---------------------------------------
74714	GC_00000164	ALL_SPLITS	PST_T034a	1650	54	315	10	0	0.870144086833806	0.68719726764377	0.767924947487401	1650	Chr_5									MSSVSSSSSNIASLCISDTTSLSSSSSFDSFVFYPIEVAKPRLSKRTPVKTIIEQNLPHSSMSQLIVCLAGTSSGSLE--EQIDSIRDYIYLGDAASYLEQYRKPSSLRAKRHAESLIKSIKK------WYPS-----RQLEAQPFRPQPIVAAVAS------------------------------VSC---------------------------------PQS-----------SSSSSG---------GGSSNSSRSSRSSSSISSCKAVIICSVVDLQTKIFVFEIMILIPKINKQFETEKTRASHGIPEQIKEVQAGQTTRLVGLPSEKRRLCCGWPTTQISIKERETT-----------
74715	GC_00000164	ALL_SPLITS	PST_T034a	1640	54	315	10	0	0.870144086833806	0.68719726764377	0.767924947487401	1640	Chr_5									MSSISSSSSNIASLCVSDATSLSSSSSFDSFVFYPIEVAKPRLSKRTPVKTIIEQNLPHSSMSQLIVCLAGTSSGSLE--EQIDSIRDYIYVGDAASYLEQYRKPSSLRAKRNTASLLTSIKK------WSPT-----RQLEAQPFKPQPIVAAVAS------------------------------VSW--------------------------------------------------------------------------------------------------------------------------------------------------------------------------------
74716	GC_00000164	ALL_SPLITS	PST_T034a	1639	54	315	10	0	0.870144086833806	0.68719726764377	0.767924947487401	1639	Chr_5									MSSISSSSSNIASLCVSDTTSLSSSSSFDSFVFYPIEVAKPRLSKRTPVKTIIEQNLPHSSMSQLIVCLAGTSLGSLE--EQINSIRDYIYLGDAASYLEQYRKPSSLQAKRNAASLLTSIRK------WSPT-----RQLEAQPFKPQPIVAAVAS------------------------------VSW--------------------------------------------------------------------------------------------------------------------------------------------------------------------------------
74717	GC_00000164	ALL_SPLITS	PST_T034a	1669	54	315	10	0	0.870144086833806	0.68719726764377	0.767924947487401	1669	Chr_5									MSSISSSSSNIASLCVSDTTSISSSSSFDSFVFYPIEVAKPRLSKRTPVKTIIEQNLPHSSMSQLIVCLAGTSSGSLE--EQMDSIRDYIHVGDAASYLEQYRKPSSLRAKRQAASLLTSIKK------WSPT-----RQLEAQPFKPQPIVAAVAS------------------------------VSC------------------------------------------------------------------FSPHSSSISSSISSS-----------------------------------------------------------------------------------------------
74718	GC_00000164	ALL_SPLITS	PST_T034b	6090	54	315	10	0	0.870144086833806	0.68719726764377	0.767924947487401	6090	Chr_4									MSSISSSSSNIASLCVSDTTSLSSSSSFDSFVFYPIEVAKPRLVKRTPIKTLIQQNEPHSSMSQLILCLSGTTSGSLE--EQLDSIRDYIYVGDAATYLEQYHQPSTLRAKRHASSLLKSLKK------WYPS-----QQSDAQQFRPQPIVAAVAS------------------------------VSW--------------------------------------------------------------------------------------------------------------------------------------------------------------------------------
74719	GC_00000164	ALL_SPLITS	PST_T034b	6128	54	315	10	0	0.870144086833806	0.68719726764377	0.767924947487401	6128	Chr_4									MSSVSSSSSNIASLCISDTTSLSSSSSFDSFVFYPIEVAKPRLSKRTPVKTIIEQNLPHSSMSQLIVCLAGTSSGSLE--EQIDSIRDYIYLGDAASYLEQYRKPSSLRAKRHAESLIKSIKK------WYPS-----RQLEAQPFRPQPIVAAVAS------------------------------VSC---------------------------------PQS-----------SSSSGG---------GGSSNSSRSSRSSRSISSCKAVIICSVVDLQTKIFVFEIMILIPKINKQFETEKTRASHGIPEQIKEVQAGQTTRLVGLPSEKRRLCCGWPTTQISIKERETT-----------
74720	GC_00000164	ALL_SPLITS	PST_T034b	6112	54	315	10	0	0.870144086833806	0.68719726764377	0.767924947487401	6112	Chr_4									MSSISSSSSNIASLCVSDTTSLSSSSSFDSFVFYPIEVAKPRLSKRTPVKTIIEQNLPHSSMSQLIVCLAGTSSGSLE--EQMDSIRDYIYVGDAASYLEQYRKPSSLRAKRQAASLLTSIKK------WSPT-----RQLEAQPFKPQPIVAAVAS------------------------------VSW--------------------------------------LEKLRDIRQNISPLV---------AIISGTSCGKLNQSRGKIRIGSFKREDLNTNQIIATMNLENIYLETATSPYKPQS-------------ASDINFSRLSQNYI--------------------------NPKSNV
74721	GC_00000164	ALL_SPLITS	PST_T034b	6138	54	315	10	0	0.870144086833806	0.68719726764377	0.767924947487401	6138	Chr_4									MSSISSSSSNIASLCVSDTTSLSSSSSFDSFVFYPIEVAKPRLSKRTPVKTIIEQNLPHSSMSQLILCISGTSSGSLE--EQIDSIKDYIFVGDAASYLEQYRKPSSLRAKRNAASLLKSIKK------WYPS-----QQLEAQPFKPQPIVAARNNQPSHHQTHQARDTQRYPPNSSATRSNQQHQILW-------------------------------------------------------------------QPQLIKGQNNNRLFQAKRNRPQYKSSQAVASSNLT--------------------------------------------------------------------------
74722	GC_00000164	ALL_SPLITS	PST_W011a	4656	54	315	10	0	0.870144086833806	0.68719726764377	0.767924947487401	4656	Chr_4									MSSISSSSSNIASLCVSDTTSLSSSSSFDSFVFCPIEVAKPRLVKRTPIKTLIQQNEPHSSMSQLILCLSGTTSGSLE--EQLDSIRDYIYVGDAATYLEQYHQPSTLRAKRHASSLLKSLKK------WYPS-----QQSDAQQFRPQPIVAAVAS------------------------------VSW--------------------------------------------------------------------------------------------------------------------------------------------------------------------------------
74723	GC_00000164	ALL_SPLITS	PST_W011a	4617	54	315	10	0	0.870144086833806	0.68719726764377	0.767924947487401	4617	Chr_4									MSSISSSSSNIASICVSDTTSLSSSSSFDSFVFYPIEVAQPRLVKRTSVKPIIQQNLPHSSMSQLILCLSGTTSGSLE--EQLDSIRDYIYVGDAATYLEQYHKPSSLRAKRHATSLLKSIKK------WYPS-----GQLDAQQFRPQPIVAAVAS------------------------------VSC---------------------------------------------------------------ISKSYTEYQVLAPNIKPVLPSL-------------------------------------------------------------------------------------------
74724	GC_00000164	ALL_SPLITS	PST_W011a	4683	54	315	10	0	0.870144086833806	0.68719726764377	0.767924947487401	4683	Chr_4									MSSVSSSSSNIASLCVSDTTSISSSSSFDSFVFYPIKVAKPRLSKRTPVKTIIEQNLPHSSMSQLIVCLAGTSSGSLE--EQMDSIRDYIHVGDAASYLEQYRKPSSLRAKRQAASLLKSLKK------WSPS-----RQSEAQPFKPQPIVAAVAS------------------------------VSW--------------------------------------------------------------------------------------------------------------------------------------------------------------------------------
74725	GC_00000164	ALL_SPLITS	PST_W011a	4676	54	315	10	0	0.870144086833806	0.68719726764377	0.767924947487401	4676	Chr_4									MSSISSSSSNIASLCVSDTTSLSSSSSFDSFVFYPIEVAKPRLSKRTPVKTIIEQNLPHSSMSQLIVCLAGTSSGSLE--EQIDSIRDYIYVGDAASYLEQYRKPSSLRAKRNAASLLKSLKK------WSPS-----RQLEAQPFKPQPIVAAVAS------------------------------VSW---------------------------LEK-----------LRDIRQNISPLV---------AIISGTSCGKLNQSRGKIRIGSFKREDLNTNQIIATMNLENIYLETATSPYKPQSASDINFSRLSQNYINPKSNV---------------------------------------
74726	GC_00000164	ALL_SPLITS	PST_W011a	14931	54	315	10	0	0.870144086833806	0.68719726764377	0.767924947487401	14931	ChrUn									MSSVSSSSSNIASLCISDTTSLSSSSSFDSFVFYPIEVAKPRLSKRTPVKTIIEQNLPHSSMSQLIVCLAGTSSGSLE--EQIDSIRDYIYLGDAASYLEQYRKPSSLRAKRHAESLIKSIKK------WYPS-----RQLEAQPFRPQPIVAAVAS------------------------------VSC---------------------------------PQS-----------SSSSSG---------GGSSNSSRSSRSSSSISSCKAVIICSVVDLQTKIFVFEIMILIPKINKQFETEKTRASHGIPEQIKEVQAGQTTRLVGLPSEKRRLCCGWPTTQISIKERETT-----------
74727	GC_00000164	ALL_SPLITS	PST_W011a	4694	54	315	10	0	0.870144086833806	0.68719726764377	0.767924947487401	4694	Chr_4									MSSVSSSSSNIASLCISDTTSLSSSSSFDSFVFYPIEVAKPRLSKRTPVKTIIEQNLPHSSMSQLIVCLAGTSSGSLE--EQIDSIRDYIYLGDAASYLEQYRKPSSLRAKRHAESLIKSIKK------WYPS-----RQLEAQPFRPQPIVAAVAS------------------------------VSC---------------------------------PQSSSSSGGGGSSNSSSSGG---------GGSSNSSRSSRSSSSISSCKAVIICSVVDLQTKIFVFEIMILIPKINKQFETEKTRASHGIPEQIKEVQAGQTTRLVGLPSEKRRLCCGWPTTQISIKERETT-----------
74728	GC_00000164	ALL_SPLITS	PST_W011a	4675	54	315	10	0	0.870144086833806	0.68719726764377	0.767924947487401	4675	Chr_4									MSSISSSSSNIASLCVSDTTSISSSSSFDSFVFYPIEVAKPRLSKRTPVKTIIEQNLPHSSMSQLIVCLAGTSSGSLE--EQMDSIRDYIHVGDAASYLEQYRKPSSLRAKRQAASLLTSIKK------WSPT-----RQLEAQPFKPQPIVAAVAS------------------------------VSW--------------------------------------LEKLRYICQNSRPPV---------AIISIESYGKHNQSRGRIRIGSFERRGLEHKPNHCNHQPREYLFKNCNQSLQVSVRIRH-------------------------------------------------------
74729	GC_00000164	ALL_SPLITS	PST_W011a	14920	54	315	10	0	0.870144086833806	0.68719726764377	0.767924947487401	14920	ChrUn									MSSISSSSSNIASLCVSDTTSLSSSSSFDSFVFYPIEVAKPRLSKRTPVKTIIEQNLPHSSMSQLIVCLAGTSLGSLE--EQINSIRDYIYLGDAASYLEQYRKPSSLQAKRNAASLLTSIRK------WSPT-----RQLEAQPFKPQPIVAAVAS------------------------------VSW--------------------------------------------------------------------------------------------------------------------------------------------------------------------------------
74730	GC_00000164	ALL_SPLITS	PST_W011b	2882	54	315	10	0	0.870144086833806	0.68719726764377	0.767924947487401	2882	Chr_5									MSSISSSSSNIASLCVSDTTSLSSSSSFDSFVFYPIEVAKPRLVKRTPIKTLIQQNEPHSSMSQLILCLSGTTSGSLE--EQLDSIRDYIYVGDAATYLEQYHQPSTLRAKRHASSLLKSLKK------WYPS-----QQSDAQQFRPQPIVAAVAS------------------------------VSW--------------------------------------------------------------------------------------------------------------------------------------------------------------------------------
74731	GC_00000164	ALL_SPLITS	PST_W011b	2834	54	315	10	0	0.870144086833806	0.68719726764377	0.767924947487401	2834	Chr_5									MSSISSSSSNIASLCVSDTTSLSSSSSFDSFVFYPIEVAKPRLSKRTPVKTIIEQNLPHSSMSQLILCISGTSSGSLE--EQIDSIKDYIFVGDAASYLEQYRKPSSLRAKRNAASLLKSIKK------WYPS-----QQLEAQPFKPQPIVAAVAS------------------------------VSW--------------------------------------------------------------------------------------------------------------------------------------------------------------------------------
74732	GC_00000164	ALL_SPLITS	PST_W011b	2857	54	315	10	0	0.870144086833806	0.68719726764377	0.767924947487401	2857	Chr_5									MSSVSSSSSNIASLCVSDTTSISSSSSFDSFVFYPIKVAKPRLSKRTPVKTIIEQNLPHSSMSQLIVCLAGTSSGSLE--EQMDSIRDYIHVGDAASYLEQYRKPSSLRAKRQAASLLKSLKK------WSPS-----RQSEAQPFKPQPIVAAVAS------------------------------VSW--------------------------------------------------------------------------------------------------------------------------------------------------------------------------------
74733	GC_00000164	ALL_SPLITS	PST_W011b	2844	54	315	10	0	0.870144086833806	0.68719726764377	0.767924947487401	2844	Chr_5									MSSVSSSSSNIASLCISDTTSLSSSSSFDSFVFYPIEVAKPRLSKRTPVKTIIEQNLPHSSMSQLIVCLAGTSSGSLE--EQIDSIRDYIYLGDAASYLEQYRKPSSLRAKRHAESLIKSIKK------WYPS-----RQLEAQPFRPQPIVAAVAS------------------------------VSC---------------------------------PQS-----------SSSSGG---------GGSSNSSRSSRSSRSISSCKAVIICSVVDLQTKIFVFEIMILIPKINKQFETEKTRASHGIPEQIKEVQAGQTTRLVGLPSEKRRLCCGWPTTQISIKERETT-----------
74734	GC_00000164	ALL_SPLITS	PST_W011b	2863	54	315	10	0	0.870144086833806	0.68719726764377	0.767924947487401	2863	Chr_5									MSSISSSSSNIASLCVSDTTSLSSSSSFDSFVFYPIEVAKPRLSKRTPVKTIIEQNLPHSSMSQLIVCLAGTSSGSLE--EQMDSIRDYIYVGDAASYLEQYRKPSSLRAKRQAASLLTSIKK------WSPT-----RQLEAQPFKPQPIVAAVAS------------------------------VSW--------------------------------------LEKLRDIRQNISPLV---------AIISGTSCGKLNQSRGKIRIGSFKREDLNTNQIIATMNLENIYLETATSPYKPQS-------------ASDINFSRLSQNYI--------------------------NPKSNV
74735	GC_00000164	ALL_SPLITS	PST_W025a	7365	54	315	10	0	0.870144086833806	0.68719726764377	0.767924947487401	7365	Chr_4									MSSISSSSSNIASLCVSDTTSLSSSSSFDSFVFYPIEVAKPRLVKRTPIKTLIQQNEPHSSMSQLILCLSGTTSGSLE--EQLDSIRDYIYVGDAATYLEQYHQPSTLRAKRHASSLLKSLKK------WYPS-----QQSDAQQFRPQPIVAAVAS------------------------------VSW--------------------------------------------------------------------------------------------------------------------------------------------------------------------------------
74736	GC_00000164	ALL_SPLITS	PST_W025a	7404	54	315	10	0	0.870144086833806	0.68719726764377	0.767924947487401	7404	Chr_4									MSSISSSSSNIASICVSDTTSLSSSSSFDSFVFYPIEVAQPRLVKRTSVKPIIQQNLPHSSMSQLILCLSGTTSGSLE--EQLDSIRDYIYVGDAATYLEQYHKPSSLRAKRHATSLLKSIKK------WYPS-----GQSDAQQFRPQPIVAAVAS------------------------------VSC--------------------------------------------------------------PNISSSEAGVPSPLQGSNQGTLKARGFQPSSAEH--------------------------------------------------------------------------------
74737	GC_00000164	ALL_SPLITS	PST_W025a	7312	54	315	10	0	0.870144086833806	0.68719726764377	0.767924947487401	7312	Chr_4									MSSISSSSSNIASLCVSDTTSLSSSSSFDSFVFYPIEVAKPRLSKRTPVKTIIEQNLPHSSMSQLILCISGTSSGSLE--EQIDSIKDYIFVGDAASYLEQYRKPSSLRAKRNAASLLKSIKK------WYPS-----QQLEAQPFKPQPIVAAVAS------------------------------VSW--------------------------------------------------------------------------------------------------------------------------------------------------------------------------------
74738	GC_00000164	ALL_SPLITS	PST_W025a	7323	54	315	10	0	0.870144086833806	0.68719726764377	0.767924947487401	7323	Chr_4									MSSVSSSSSNIASLCISDTTSLSSSSSFDSFVFYPIEVAKPRLSKRTPVKTIIEQNLPHSSMSQLIVCLAGTSSGSLE--EQIDSIRDYIYLGDAASYLEQYRKPSSLRAKRHAESLIKSIKK------WYPS-----RQLEAQPFRPQPIVAAVAS------------------------------VSC---------------------------------PQS-----------SSSSGG---------GGSSNSSRSSRSSRSISSCKAVIICSVVDLQTKIFVFEIMILIPKINKQFETEKTRASHGIPEQIKEVQAGQTTRLVGLPSEKRRLCCGWPTTQISIKERETT-----------
74739	GC_00000164	ALL_SPLITS	PST_W025a	7342	54	315	10	0	0.870144086833806	0.68719726764377	0.767924947487401	7342	Chr_4									MSSISSSSSNIASLCVSDTTSISSSSSFDSFVFYPIEVAKPRLSKRTPVKTIIEQNLPHSSMSQLIVCLAGTSSGSLE--EQMDSIRDYIHVGDAASYLEQYRKPSSLRAKRQAASLLTSIKK------WSPT-----RQLEAQPFKPQPIVAAVAS------------------------------VSW--------------------------------------------------------------------------------------------------------------------------------------------------------------------------------
74740	GC_00000164	ALL_SPLITS	PST_W025a	7341	54	315	10	0	0.870144086833806	0.68719726764377	0.767924947487401	7341	Chr_4									MSSISSSSSNIASLCVSDTTSLSSSSSFDSFVFYPIEVAKPRLSKRTPVKTIIEQNLPHSSMSQLIVCLAGTSSGSLE--EQMDSIRDYIYVGDAASYLEQYRKPSSLRAKRQAASLLTSIKK------WSPT-----RQLEAQPFKPQPIVAAVAS------------------------------VSW--------------------------------------LEKLRDIRQNISPLV---------AIISGTSCGKLNQSRGKIRIGSFKREDLNTNQIIATMNLENIYLETATSPYKPQS-------------ASDINFSRLSQNYI--------------------------NPKSNV
74741	GC_00000164	ALL_SPLITS	PST_W025a	7313	54	315	10	0	0.870144086833806	0.68719726764377	0.767924947487401	7313	Chr_4									MSSISSSSSNIASLCVSDATSLSSSSSFDSFVFYPIEVAKPRLSKRTPVKTIIEQNLPHSSMSQLIVCLAGTSSGSLE--EQIDSIRDYIYVGDAASYLEQYRKPSSLRAKRNTASLLTSIKK------WSPT-----RQLEAQPFKPQPIVAAVAS------------------------------VSW---------------------------------------------------------------LDEFRDIRQNIPPPSSYHQHQWQTHSIERQNKNGILQAKRT------------------------------------------------------------------------
74742	GC_00000164	ALL_SPLITS	PST_W025a	7311	54	315	10	0	0.870144086833806	0.68719726764377	0.767924947487401	7311	Chr_4									MSSISSSSSNIASLCVSDTTSLSSSSSFDSFVFYPIEVAKPRLSKRTPVKTIIEQNLPHSSMSQLILCISGTSSGSLE--EQIDSIKDYIFVGDAASYLEQYRKPSSLRAKRNAASLLKSIKK------WYPS-----QQLEAQPFKPQPIVAARNNQPSHHQTHQARDTQRYPPNSSATRSNQQHQILW-------------------------------------------------------------------QPQLIKVLKVVVVVSVVIICTFVDLQTMIFVFKIIISILQNYNQFETEKTALATVFLSKSKKSQPEKQQDSLAYHQKNEESVGDSQQLK--------------------
74743	GC_00000164	ALL_SPLITS	PST_W025b	8466	54	315	10	0	0.870144086833806	0.68719726764377	0.767924947487401	8466	Chr_5									MSSISSSSSNIASLCVSDTTSLSSSSSFDSFVFCPIEVAKPRLVKRTPIKTLIQQNEPHSSMSQLILCLSGTTSGSLE--EQLDSIRDYIYVGDAATYLEQYHQPSTLRAKRHASSLLKSLKK------WYPS-----QQSDAQQFRPQPIVAAVAS------------------------------VSW--------------------------------------------------------------------------------------------------------------------------------------------------------------------------------
74744	GC_00000164	ALL_SPLITS	PST_W025b	8504	54	315	10	0	0.870144086833806	0.68719726764377	0.767924947487401	8504	Chr_5									MSSISSSSSNIASICVSDTTSLSSSSSFDSFVFYPIEVAQPRLVKRTSVKPIIQQNLPHSSMSQLILCLSGTTSGSLE--EQLDSIRDYIYVGDAATYLEQYHKPSSLRAKRHATSLLKSIKK------WYPS-----GQLDAQQFRPQPIVAAVAS------------------------------VSW-------------------------------------------------ITTN---------SILHTNEKSRRNPNHHTDYLKILQNLSIPVQAQLF-------------------------------------------------------------------------------
74745	GC_00000164	ALL_SPLITS	PST_W025b	8445	54	315	10	0	0.870144086833806	0.68719726764377	0.767924947487401	8445	Chr_5									MSSISSSSSNIASLCVSDTTSLSSSSSFDSFVFYPIEVAKPRLSKRTPVKTIIEQNLPHSSMSQLIVCLAGTSSGSLE--EQIDSIRDYIYVGDAASYLEQYRKPSSLRAKRNAASLLKSLKK------WSPS-----RQLEAQPFKPQPIVAAVAS------------------------------VSW---------------------------LEK-----------LRDIRQNISPLV---------AIISGTSCGKLNQSRGKIRIGSFKREDLNTNQIIATMNLENIYLETATSPYKPQSASDINFSRLSQNYINPKSNV---------------------------------------
74746	GC_00000164	ALL_SPLITS	PST_W025b	8428	54	315	10	0	0.870144086833806	0.68719726764377	0.767924947487401	8428	Chr_5									MSSVSSSSSNIASLCISDTTSLSSSSSFDSFVFYPIEVAKPRLSKRTPVKTIIEQNLPHSSMSQLIVCLAGTSSGSLE--EQIDSIRDYIYLGDAASYLEQYRKPSSLRAKRHAESLIKSIKK------WYPS-----RQLEAQPFRPQPIVAAVAS------------------------------VSC---------------------------------PQSSSSSGGGGSSNSSSSGG---------GGSSNSSRSSRSSSSISSCKAVIICSVVDLQTKIFVFEIMILIPKINKQFETEKTRASHGIPEQIKEVQAGQTTRLVGLPSEKRRLCCGWPTTQISIKERETT-----------
74747	GC_00000164	ALL_SPLITS	PST_W029a	5102	54	315	10	0	0.870144086833806	0.68719726764377	0.767924947487401	5102	Chr_4									MSSISSSSSNIASLCVSDTTSLSSSSSFDSFVFYPIEVAKPRLVKRTPIKTLIQQNEPHSSMSQLILCLSGTTSGSLE--EQLDSIRDYIYVGDAATYLEQYHQPSTLRAKRHASSLLKSLKK------WYPS-----QQSDAQQFRPQPIVAAVAS------------------------------VSW--------------------------------------------------------------------------------------------------------------------------------------------------------------------------------
74748	GC_00000164	ALL_SPLITS	PST_W029a	5056	54	315	10	0	0.870144086833806	0.68719726764377	0.767924947487401	5056	Chr_4									MSSISSSSSNIASLCVSDTTSLSSSSSFDSFVFYPIEVAKPRLSKRTPVKTIIEQNLPHSSMSQLILCISGTSSGSLE--EQIDSIKDYIFVGDAASYLEQYRKPSSLRAKRNAASLLKSIKK------WYPS-----QQLEAQPFKPQPIVAAVAS------------------------------VSW--------------------------------------------------------------------------------------------------------------------------------------------------------------------------------
74749	GC_00000164	ALL_SPLITS	PST_W029a	5065	54	315	10	0	0.870144086833806	0.68719726764377	0.767924947487401	5065	Chr_4									MSSVSSSSSNIASLCISDTTSLSSSSSFDSFVFYPIEVAKPRLSKRTPVKTIIEQNLPHSSMSQLIVCLAGTSSGSLE--EQIDSIRDYIYLGDAASYLEQYRKPSSLRAKRHAESLIKSIKK------WYPS-----RQLEAQPFRPQPIVAAVAS------------------------------VSW------------------------------------------------------------------------LKNSEILAIPPPVAIISIKFSGKRN-------------------------------------------------------------------------------
74750	GC_00000164	ALL_SPLITS	PST_W029a	5081	54	315	10	0	0.870144086833806	0.68719726764377	0.767924947487401	5081	Chr_4									MSSISSSSSNIASLCVSDTTSLSSSSSFDSFVFYPIEVAKPRLSKRTPVKTIIEQNLPHSSMSQLIVCLAGTSSGSLE--EQMDSIRDYIYVGDAASYLEQYRKPSSLRAKRQAASLLTSIKK------WSPT-----RQLEAQPFKPQPIVAAVAS------------------------------VSW--------------------------------------LEKLRDIRQNISPLV---------AIISGTSCGKLNQSRGKIRIGSFKREDLNTNQIIATMNLENIYLETATSPYKPQS-------------ASDINFSRLSQNYI--------------------------NPKSNV
74751	GC_00000164	ALL_SPLITS	PST_W029a	5055	54	315	10	0	0.870144086833806	0.68719726764377	0.767924947487401	5055	Chr_4									MSSISSSSSNIASLCVSDTTSLSSSSSFDSFVFYPIEVAKPRLSKRTPVKTIIEQNLPHSSMSQLILCISGTSSGSLE--EQIDSIKDYIFVGDAASYLEQYRKPSSLRAKRNAASLLKSIKK------WYPS-----QQLEAQPFKPQPIVAARNNQPSHHQTHQARDTQRYPPNSSATRSNQQHQILW-------------------------------------------------------------------QPQLIKGQNNNRLFQAKRNRPQYKSSQAVASSNLT--------------------------------------------------------------------------
74752	GC_00000164	ALL_SPLITS	PST_W029b	581	54	315	10	0	0.870144086833806	0.68719726764377	0.767924947487401	581	Chr_5									MSSISSSSSNIASLCVSDTTSLSSSSSFDSFVFCPIEVAKPRLVKRTPIKTLIQQNEPHSSMSQLILCLSGTTSGSLE--EQLDSIRDYIYVGDAATYLEQYHQPSTLRAKRHASSLLKSLKK------WYPS-----QQSDAQQFRPQPIVAAVAS------------------------------VSW--------------------------------------------------------------------------------------------------------------------------------------------------------------------------------
74753	GC_00000164	ALL_SPLITS	PST_W029b	550	54	315	10	0	0.870144086833806	0.68719726764377	0.767924947487401	550	Chr_5									MSSVSSSSSNIASLCVSDTTSISSSSSFDSFVFYPIKVAKPRLSKRTPVKTIIEQNLPHSSMSQLIVCLAGTSSGSLE--EQMDSIRDYIHVGDAASYLEQYRKPSSLRAKRQAASLLKSLKK------WSPS-----RQSEAQPFKPQPIVAAVAS------------------------------VSW--------------------------------------------------------------------------------------------------------------------------------------------------------------------------------
74754	GC_00000164	ALL_SPLITS	PST_W029b	558	54	315	10	0	0.870144086833806	0.68719726764377	0.767924947487401	558	Chr_5									MSSISSSSSNIASLCVSDTTSLSSSSSFDSFVFYPIEVAKPRLSKRTPVKTIIEQNLPHSSMSQLIVCLAGTSSGSLE--EQIDSIRDYIYVGDAASYLEQYRKPSSLRAKRNAASLLKSLKK------WSPS-----RQLEAQPFKPQPIVAAVAS------------------------------VSW---------------------------LEK-----------LRDIRQNISPLV---------AIISGTSCGKLNQSRGKIRIGSFKREDLNTNQIIATMNLENIYLETATSPYKPQSASDINFSRLSQNYINPKSNV---------------------------------------
74755	GC_00000164	ALL_SPLITS	PST_W029b	536	54	315	10	0	0.870144086833806	0.68719726764377	0.767924947487401	536	Chr_5									MSSVSSSSSNIASLCISDTTSLSSSSSFDSFVFYPIEVAKPRLSKRTPVKTIIEQNLPHSSMSQLIVCLAGTSSGSLE--EQIDSIRDYIYLGDAASYLEQYRKPSSLRAKRHAESLIKSIKK------WYPS-----RQLEAQPFRPQPIVAAVAS------------------------------VSC---------------------------------PQSSSSSGGGGSSNSSSSGG---------GGSSNSSRSSRSSSSISSCKAVIICSVVDLQTKIFVFEIMILIPKINKQFETEKTRASHGIPEQIKEVQAGQTTRLVGLPSEKRRLCCGWPTTQISIKERETT-----------
74756	GC_00000164	ALL_SPLITS	PST_W029b	559	54	315	10	0	0.870144086833806	0.68719726764377	0.767924947487401	559	Chr_5									MSSISSSSSNIASLCVSDTTSISSSSSFDSFVFYPIEVAKPRLSKRTPVKTIIEQNLPHSSMSQLIVCLAGTSSGSLE--EQMDSIRDYIHVGDAASYLEQYRKPSSLRAKRQAASLLTSIKK------WSPT-----RQLEAQPFKPQPIVAAVAS------------------------------VSW--------------------------------------------------------------------------------------------------------------------------------------------------------------------------------
74757	GC_00000164	ALL_SPLITS	PST_W029b	526	54	315	10	0	0.870144086833806	0.68719726764377	0.767924947487401	526	Chr_5									MSSISSSSSNIASLCVSDTTSLSSSSSFDSFVFYPIEVAKPRLSKRTPVKTIIEQNLPHSSMSQLIVCLAGTSLGSLE--EQINSIRDYIYLGDAASYLEQYRKPSSLRAKRNAASLLTSIRK------WSPT-----RQLEAQPFKPQPIVAAVAS------------------------------VSW--------------------------------------------------------------------------------------------------------------------------------------------------------------------------------
74758	GC_00000164	ALL_SPLITS	PST_W029b	525	54	315	10	0	0.870144086833806	0.68719726764377	0.767924947487401	525	Chr_5									MLEVLPLPTRLPILKVVVVVSVVIICTFVDL--------------------------------QTIICVFKIIISILQNYNQFETQKTAL----ATVFLSKSRKS---KPEKQQDSLAYHQKN--------EE-----SVGDSQQLK---------------------------------------------------------------------------------------------------------------------------------------------------------------------------------------------------------------------------
74759	GC_00000164	ALL_SPLITS	PST_W039a	12238	54	315	10	0	0.870144086833806	0.68719726764377	0.767924947487401	12238	Chr_2									MSSISSSSSNIASLCVSDTTSLSSSSSFDSFVFYPIEVAKPRLVKRTPIKTLIQQNEPHSSMSQLILCLSGTTSGSLE--EQLDSIRDYIYVGDAATYLEQYHQPSTLRAKRHASSLLKSLKK------WYPS-----QQSDAQQFRPQPIVAAVAS------------------------------VSW--------------------------------------------------------------------------------------------------------------------------------------------------------------------------------
74760	GC_00000164	ALL_SPLITS	PST_W039a	12279	54	315	10	0	0.870144086833806	0.68719726764377	0.767924947487401	12279	Chr_2									MSSISSSSSNIASICVSDTTSLSSSSSFDSFVFYPIEVAQPRLVKRTSVKPIIQQNLPHSSMSQLILCLSGTTSGSLE--EQLDSIRDYIYVGDAATYLEQYHKPSSLRAKRHATSLLKSIKK------WYPS-----GQSDAQQFRPQPIVAAVAS------------------------------VSC--------------------------------------------------------------PNISSSEAGVPSPLQGSNQGTLKARGFQPSSAEH--------------------------------------------------------------------------------
74761	GC_00000164	ALL_SPLITS	PST_W039a	12187	54	315	10	0	0.870144086833806	0.68719726764377	0.767924947487401	12187	Chr_2									MSSISSSSSNIASLCVSDTTSLSSSSSFDSFVFYPIEVAKPRLSKRTPVKTIIEQNLPHSSMSQLILCISGTSSGSLE--EQIDSIKDYIFVGDAASYLEQYRKPSSLRAKRNAASLLKSIKK------WYPS-----QQLEAQPFKPQPIVAAVAS------------------------------VSW--------------------------------------------------------------------------------------------------------------------------------------------------------------------------------
74762	GC_00000164	ALL_SPLITS	PST_W039a	12198	54	315	10	0	0.870144086833806	0.68719726764377	0.767924947487401	12198	Chr_2									MSSVSSSSSNIASLCISDTTSLSSSSSFDSFVFYPIEVAKPRLSKRTPVKTIIEQNLPHSSMSQLIVCLAGTSSGSLE--EQIDSIRDYIYLGDAASYLEQYRKPSSLRAKRHAESLIKSIKK------WYPS-----RQLEAQPFRPQPIVAAVAS------------------------------VSC---------------------------------PQS-----------SSSSGG---------GGSSNSSRSSRSSRSISSCKAVIICSVVDLQTKIFVFEIMILIPKINKQFETEKTRASHGIPEQIKEVQAGQTTRLVGLPSEKRRLCCGWPTTQISIKERETT-----------
74763	GC_00000164	ALL_SPLITS	PST_W039a	12217	54	315	10	0	0.870144086833806	0.68719726764377	0.767924947487401	12217	Chr_2									MSSISSSSSNIASLCVSDTTSISSSSSFDSFVFYPIEVAKPRLSKRTPVKTIIEQNLPHSSMSQLIVCLAGTSSGSLE--EQMDSIRDYIHVGDAASYLEQYRKPSSLRAKRQAASLLTSIKK------WSPT-----RQLEAQPFKPQPIVAAVAS------------------------------VSW--------------------------------------------------------------------------------------------------------------------------------------------------------------------------------
74764	GC_00000164	ALL_SPLITS	PST_W039a	12216	54	315	10	0	0.870144086833806	0.68719726764377	0.767924947487401	12216	Chr_2									MSSISSSSSNIASLCVSDTTSLSSSSSFDSFVFYPIEVAKPRLSKRTPVKTIIEQNLPHSSMSQLIVCLAGTSSGSLE--EQMDSIRDYIYVGDAASYLEQYRKPSSLRAKRQAASLLTSIKK------WSPT-----RQLEAQPFKPQPIVAAVAS------------------------------VSW--------------------------------------LEKLRDIRQNISPLV---------AIISGTSCGKLNQSRGKIRIGSFKREDLNTNQIIATMNLENIYLETATSPYKPQS-------------ASDINFSRLSQNYI--------------------------NPKSNV
74765	GC_00000164	ALL_SPLITS	PST_W039a	12188	54	315	10	0	0.870144086833806	0.68719726764377	0.767924947487401	12188	Chr_2									MSSISSSSSNIASLCVSDATSLSSSSSFDSFVFYPIEVAKPRLSKRTPVKTIIEQNLPHSSMSQLIVCLAGTSSGSLE--EQIDSIRDYIYVGDAASYLEQYRKPSSLRAKRNTASLLTSIKK------WSPT-----RQLEAQPFKPQPIVAAVAS------------------------------VSW---------------------------------------------------------------LDEFRDIRQNIPPPSSYHQHQWQTHSIERQNKNGILQAKRT------------------------------------------------------------------------
74766	GC_00000164	ALL_SPLITS	PST_W039a	12186	54	315	10	0	0.870144086833806	0.68719726764377	0.767924947487401	12186	Chr_2									MSSISSSSSNIASLCVSDTTSLSSSSSFDSFVFYPIEVAKPRLSKRTPVKTIIEQNLPHSSMSQLILCISGTSSGSLE--EQIDSIKDYIFVGDAASYLEQYRKPSSLRAKRNAASLLKSIKK------WYPS-----QQLEAQPFKPQPIVAARNNQPSHHQTHQARDTQRYPPNSSATRSNQQHQILW-------------------------------------------------------------------QPQLIKVLKVVVVVSVVIICTFVDLQTMIFVFKIIISILQNYNQFETEKTALATVFLSKSKKSQPEKQQDSLAYHQKNEESVGDSQQLK--------------------
74767	GC_00000164	ALL_SPLITS	PST_W039b	13416	54	315	10	0	0.870144086833806	0.68719726764377	0.767924947487401	13416	Chr_2									MSSISSSSSNIASLCVSDTTSLSSSSSFDSFVFCPIEVAKPRLVKRTPIKTLIQQNEPHSSMSQLILCLSGTTSGSLE--EQLDSIRDYIYVGDAATYLEQYHQPSTLRAKRHASSLLKSLKK------WYPS-----QQSDAQQFRPQPIVAAVAS------------------------------VSW--------------------------------------------------------------------------------------------------------------------------------------------------------------------------------
74768	GC_00000164	ALL_SPLITS	PST_W039b	13451	54	315	10	0	0.870144086833806	0.68719726764377	0.767924947487401	13451	Chr_2									MSSISSSSSNIASICVSDTTSLSSSSSFDSFVFYPIEVAQPRLVKRTSVKPIIQQNLPHSSMSQLILCLSGTTSGSLE--EQLDSIRDYIYVGDAATYLEQYHKPSSLRAKRHATSLLKSIKK------WYPS-----GQLDAQQFRPQPIVAAVAS------------------------------VSW-------------------------------------------------ITTN---------SILHTNEKSRRNPNHHTDYLKILQNLSIPVQAQLF-------------------------------------------------------------------------------
74769	GC_00000164	ALL_SPLITS	PST_W039b	13384	54	315	10	0	0.870144086833806	0.68719726764377	0.767924947487401	13384	Chr_2									MSSVSSSSSNIASLCVSDTTSISSSSSFDSFVFYPIKVAKPRLSKRTPVKTIIEQNLPHSSMSQLIVCLAGTSSGSLE--EQMDSIRDYIHVGDAASYLEQYRKPSSLRAKRQAASLLKSLKK------WSPS-----RQSEAQPFKPQPIVAAVAS------------------------------VSW--------------------------------------------------------------------------------------------------------------------------------------------------------------------------------
74770	GC_00000164	ALL_SPLITS	PST_W039b	13391	54	315	10	0	0.870144086833806	0.68719726764377	0.767924947487401	13391	Chr_2									MSSISSSSSNIASLCVSDTTSLSSSSSFDSFVFYPIEVAKPRLSKRTPVKTIIEQNLPHSSMSQLIVCLAGTSSGSLE--EQIDSIRDYIYVGDAASYLEQYRKPSSLRAKRNAASLLKSLKK------WSPS-----RQLEAQPFKPQPIVAAVAS------------------------------VSW---------------------------LEK-----------LRDIRQNISPLV---------AIISGTSCGKLNQSRGKIRIGSFKREDLNTNQIIATMNLENIYLETATSPYKPQSASDINFSRLSQNYINPKSNV---------------------------------------
74771	GC_00000164	ALL_SPLITS	PST_W039b	13370	54	315	10	0	0.870144086833806	0.68719726764377	0.767924947487401	13370	Chr_2									MSSVSSSSSNIASLCISDTTSLSSSSSFDSFVFYPIEVAKPRLSKRTPVKTIIEQNLPHSSMSQLIVCLAGTSSGSLE--EQIDSIRDYIYLGDAASYLEQYRKPSSLRAKRHAESLIKSIKK------WYPS-----RQLEAQPFRPQPIVAAVAS------------------------------VSC---------------------------------PQS-----------SSSSSG---------GGSSNSSRSSRSSSSISSCKAVIICSVVDLQTKIFVFEIMILIPKINKQFETEKTRASHGIPEQIKEVQAGQTTRLVGLPSEKRRLCCGWPTTQISIKERETT-----------
74772	GC_00000164	ALL_SPLITS	PST_W039b	13360	54	315	10	0	0.870144086833806	0.68719726764377	0.767924947487401	13360	Chr_2									MSSISSSSSNIASLCVSDATSLSSSSSFDSFVFYPIEVAKPRLSKRTPVKTIIEQNLPHSSMSQLIVCLAGTSSGSLE--EQIDSIRDYIYVGDAASYLEQYRKPSSLRAKRNTASLLTSIKK------WSPT-----RQLEAQPFKPQPIVAAVAS------------------------------VSW---------------------------------------------------------------LDEFRDIRQNIPPPSSYHQHQWQTHSIERQNKNGILQAKRT------------------------------------------------------------------------
74773	GC_00000164	ALL_SPLITS	PST_W039b	13392	54	315	10	0	0.870144086833806	0.68719726764377	0.767924947487401	13392	Chr_2									MSSISSSSSNIASLCVSDTTSISSSSSFDSFVFYPIEVAKPRLSKRTPVKTIIEQNLPHSSMSQLIVCLAGTSSGSLE--EQMDSIRDYIHVGDAASYLEQYRKPSSLRAKRQAASLLTSIKK------WSPT-----RQLEAQPFKPQPIVAAVAS------------------------------VSW--------------------------------------LEKLRYICQNSRPPV---------AIISIESYGKHNQSRGRIRIGSFERRGLEHKPNHCNHQPREYLFKNCNQSLQVSVRIRH-------------------------------------------------------
74774	GC_00000164	ALL_SPLITS	PST_W039b	13397	54	315	10	0	0.870144086833806	0.68719726764377	0.767924947487401	13397	Chr_2									-------------------------------------------------------------MSQLIMCLSGTPSGSFE--ERVDSIRDYIYVGDAASYLGEYRK-RSLQAKEDNTS-------------------------------PNH------------------------------------------------------------------------------------------------------------------------------------------------------------------------------------------------------------------------
74775	GC_00000164	ALL_SPLITS	PST_W048a	3991	54	315	10	0	0.870144086833806	0.68719726764377	0.767924947487401	3991	Chr_4									MSSISSSSSNIASLCVSDTTSLSSSSSFDSFVFYPIEVAKPRLVKRTPIKTLIQQNEPHSSMSQLILCLSGTTSGSLE--EQLDSIRDYIYVGDAATYLEQYHQPSTLRAKRHASSLLKSLKK------WYPS-----QQSDAQQFRPQPIVAAVAS------------------------------VSW--------------------------------------------------------------------------------------------------------------------------------------------------------------------------------
74776	GC_00000164	ALL_SPLITS	PST_W048a	3963	54	315	10	0	0.870144086833806	0.68719726764377	0.767924947487401	3963	Chr_4									MSSVSSSSSNIASLCVSDTTSISSSSSFDSFVFYPIKVAKPRLSKRTPVKTIIEQNLPHSSMSQLIVCLAGTSSGSLE--EQMDSIRDYIHVGDAASYLEQYRKPSSLRAKRQAASLLKSLKK------WSPS-----RQSEAQPFKPQPIVAAVAS------------------------------VSW--------------------------------------------------------------------------------------------------------------------------------------------------------------------------------
74777	GC_00000164	ALL_SPLITS	PST_W048a	3952	54	315	10	0	0.870144086833806	0.68719726764377	0.767924947487401	3952	Chr_4									MSSVSSSSSNIASLCISDTTSLSSSSSFDSFVFYPIEVAKPRLSKRTPVKTIIEQNLPHSSMSQLIVCLAGTSSGSLE--EQIDSIRDYIYLGDAASYLEQYRKPSSLRAKRHAESLIKSIKK------WYPS-----RQLEAQPFRPQPIVAAVAS------------------------------VSC---------------------------------PQS-----------SSSSGG---------GGSSNSSRSSRSSRSISSCKAVIICSVVDLQTKIFVFEIMILIPKINKQFETEKTRASHGIPEQIKEVQAGQTTRLVGLPSEKRRLCCGWPTTQISIKERETT-----------
74778	GC_00000164	ALL_SPLITS	PST_W048a	3970	54	315	10	0	0.870144086833806	0.68719726764377	0.767924947487401	3970	Chr_4									MSSISSSSSNIASLCVSDTTSISSSSSFDSFVFYPIEVAKPRLSKRTPVKTIIEQNLPHSSMSQLIVCLAGTSSGSLE--EQMDSIRDYIHVGDAASYLEQYRKPSSLRAKRQAASLLTSIKK------WSPT-----RQLEAQPFKPQPIVAAVAS------------------------------VSW--------------------------------------------------------------------------------------------------------------------------------------------------------------------------------
74779	GC_00000164	ALL_SPLITS	PST_W048a	3969	54	315	10	0	0.870144086833806	0.68719726764377	0.767924947487401	3969	Chr_4									MSSISSSSSNIASLCVSDTTSLSSSSSFDSFVFYPIEVAKPRLSKRTPVKTIIEQNLPHSSMSQLIVCLAGTSSGSLE--EQMDSIRDYIYVGDAASYLEQYRKPSSLRAKRQAASLLTSIKK------WSPT-----RQLEAQPFKPQPIVAAVAS------------------------------VSW--------------------------------------LEKLRDIRQNISPLV---------AIISGTSCGKLNQSRGKIRIGSFKREDLNTNQIIATMNLENIYLETATSPYKPQS-------------ASDINFSRLSQNYI--------------------------NPKSNV
74780	GC_00000164	ALL_SPLITS	PST_W048a	3943	54	315	10	0	0.870144086833806	0.68719726764377	0.767924947487401	3943	Chr_4									MSSISSSSSNIASLCVSDTTSLSSSSSFDSFVFYPIEVAKPRLSKRTPVKTIIEQNLPHSSMSQLILCISGTSSGSLE--EQIDSIKDYIFVGDAASYLEQYRKPSSLRAKRNAASLLKSIKK------WYPS-----QQLEAQPFKPQPIVAARNNQPSHHQTHQARDTQRYPPNSSATRSNQQHQILW-------------------------------------------------------------------QPQLIKGQNNNRLFQAKRNRPQYKSSQAVASSNLT--------------------------------------------------------------------------
74781	GC_00000164	ALL_SPLITS	PST_W048b	8839	54	315	10	0	0.870144086833806	0.68719726764377	0.767924947487401	8839	Chr_5									MSSISSSSSNIASLCVSDTTSLSSSSSFDSFVFCPIEVAKPRLVKRTPIKTLIQQNEPHSSMSQLILCLSGTTSGSLE--EQLDSIRDYIYVGDAATYLEQYHQPSTLRAKRHASSLLKSLKK------WYPS-----QQSDAQQFRPQPIVAAVAS------------------------------VSW--------------------------------------------------------------------------------------------------------------------------------------------------------------------------------
74782	GC_00000164	ALL_SPLITS	PST_W048b	8803	54	315	10	0	0.870144086833806	0.68719726764377	0.767924947487401	8803	Chr_5									MSSISSSSSNIASICVSDTTSLSSSSSFDSFVFYPIEVAQPRLVKRTSVKPIIQQNLPHSSMSQLILCLSGTTSGSLE--EQLDSIRDYIYVGDAATYLEQYHKPSSLRAKRHATSLLKSIKK------WYPS-----GQLDAQQFRPQPIVAAVAS------------------------------VSW-------------------------------------------------ITTN---------SILHTNEKSRRNPNHHTDYLKILQNLSIPVQAQLF-------------------------------------------------------------------------------
74783	GC_00000164	ALL_SPLITS	PST_W048b	8869	54	315	10	0	0.870144086833806	0.68719726764377	0.767924947487401	8869	Chr_5									MSSVSSSSSNIASLCVSDTTSISSSSSFDSFVFYPIKVAKPRLSKRTPVKTIIEQNLPHSSMSQLIVCLAGTSSGSLE--EQMDSIRDYIHVGDAASYLEQYRKPSSLRAKRQAASLLKSLKK------WSPS-----RQSEAQPFKPQPIVAAVAS------------------------------VSW--------------------------------------------------------------------------------------------------------------------------------------------------------------------------------
74784	GC_00000164	ALL_SPLITS	PST_W048b	8861	54	315	10	0	0.870144086833806	0.68719726764377	0.767924947487401	8861	Chr_5									MSSISSSSSNIASLCVSDTTSLSSSSSFDSFVFYPIEVAKPRLSKRTPVKTIIEQNLPHSSMSQLIVCLAGTSSGSLE--EQIDSIRDYIYVGDAASYLEQYRKPSSLRAKRNAASLLKSLKK------WSPS-----RQLEAQPFKPQPIVAAVAS------------------------------VSW---------------------------LEK-----------LRDIRQNISPLV---------AIISGTSCGKLNQSRGKIRIGSFKREDLNTNQIIATMNLENIYLETATSPYKPQSASDINFSRLSQNYINPKSNV---------------------------------------
74785	GC_00000164	ALL_SPLITS	PST_W048b	8879	54	315	10	0	0.870144086833806	0.68719726764377	0.767924947487401	8879	Chr_5									MSSVSSSSSNIASLCISDTTSLSSSSSFDSFVFYPIEVAKPRLSKRTPVKTIIEQNLPHSSMSQLIVCLAGTSSGSLE--EQIDSIRDYIYLGDAASYLEQYRKPSSLRAKRHAESLIKSIKK------WYPS-----RQLEAQPFRPQPIVAAVAS------------------------------VSC---------------------------------PQSSSSSGGGGSSNSSSSGG---------GGSSNSSRSSRSSSSISSCKAVIICSVVDLQTKIFVFEIMILIPKINKQFETEKTRASHGIPEQIKEVQAGQTTRLVGLPSEKRRLCCGWPTTQISIKERETT-----------
74786	GC_00000164	ALL_SPLITS	PST_W048b	8889	54	315	10	0	0.870144086833806	0.68719726764377	0.767924947487401	8889	Chr_5									MSSISSSSSNIASLCVSDTTSLSSSSSFDSFVFYPIEVAKPRLSKRTPVKTIIEQNLPHSSMSQLIVCLAGTSLGSLE--EQINSIRDYIYLGDAASYLEQYRKPSSLRAKRNAASLLTSIRK------WSPT-----RQLEAQPFKPQPIVAAVAS------------------------------VSW--------------------------------------------------------------------------------------------------------------------------------------------------------------------------------
74787	GC_00000164	ALL_SPLITS	PST_W052a	6254	54	315	10	0	0.870144086833806	0.68719726764377	0.767924947487401	6254	Chr_4									MSSISSSSSNIASLCVSDTTSLSSSSSFDSFVFYPIEVAKPRLVKRTPIKTLIQQNEPHSSMSQLILCLSGTTSGSLE--EQLDSIRDYIYVGDAATYLEQYHQPSTLRAKRHASSLLKSLKK------WYPS-----QQSDAQQFRPQPIVAAVAS------------------------------VSW--------------------------------------------------------------------------------------------------------------------------------------------------------------------------------
74788	GC_00000164	ALL_SPLITS	PST_W052a	6304	54	315	10	0	0.870144086833806	0.68719726764377	0.767924947487401	6304	Chr_4									MSSISSSSSNIASLCVSDTTSLSSSSSFDSFVFYPIEVAKPRLSKRTPVKTIIEQNLPHSSMSQLILCISGTSSGSLE--EQIDSIKDYIFVGDAASYLEQYRKPSSLRAKRNAASLLKSIKK------WYPS-----QQLEAQPFKPQPIVAAVAS------------------------------VSW--------------------------------------------------------------------------------------------------------------------------------------------------------------------------------
74789	GC_00000164	ALL_SPLITS	PST_W052a	6294	54	315	10	0	0.870144086833806	0.68719726764377	0.767924947487401	6294	Chr_4									MSSVSSSSSNIASLCISDTTSLSSSSSFDSFVFYPIEVAKPRLSKRTPVKTIIEQNLPHSSMSQLIVCLAGTSSGSLE--EQIDSIRDYIYLGDAASYLEQYRKPSSLRAKRHAESLIKSIKK------WYPS-----RQLEAQPFRPQPIVAAVAS------------------------------VSC---------------------------------PQS-----------SSSSGG---------GGSSNSSRSSRSSRSISSCKAVIICSVVDLQTKIFVFEIMILIPKINKQFETEKTRASHGIPEQIKEVQAGQTTRLVGLPSEKRRLCCGWPTTQISIKERETT-----------
74790	GC_00000164	ALL_SPLITS	PST_W052a	6277	54	315	10	0	0.870144086833806	0.68719726764377	0.767924947487401	6277	Chr_4									MSSISSSSSNIASLCVSDTTSLSSSSSFDSFVFYPIEVAKPRLSKRTPVKTIIEQNLPHSSMSQLIVCLAGTSSGSLE--EQMDSIRDYIYVGDAASYLEQYRKPSSLRAKRQAASLLTSIKK------WSPT-----RQLEAQPFKPQPIVAAVAS------------------------------VS---------------------------------------------------------------------------------------------------------------------------------------------------------------------------------
74791	GC_00000164	ALL_SPLITS	PST_W052a	6305	54	315	10	0	0.870144086833806	0.68719726764377	0.767924947487401	6305	Chr_4									MSSISSSSSNIASLCVSDTTSLSSSSSFDSFVFYPIEVAKPRLSKRTPVKTIIEQNLPHSSMSQLILCISGTSSGSLE--EQIDSIKDYIFVGDAASYLEQYRKPSSLRAKRNAASLLKSIKK------WYPS-----QQLEAQPFKPQPIVAARNNQPSHHQTHQARDTQRYPPNSSATRSNQQHQILW-------------------------------------------------------------------QPQLIKGQNNNRLFQAKRNRPQYKSSQAVASSNLT--------------------------------------------------------------------------
74792	GC_00000164	ALL_SPLITS	PST_W052b	1659	54	315	10	0	0.870144086833806	0.68719726764377	0.767924947487401	1659	Chr_5									MSSISSSSSNIASLCVSDTTSLSSSSSFDSFVFCPIEVAKPRLVKRTPIKTLIQQNEPHSSMSQLILCLSGTTSGSLE--EQLDSIRDYIYVGDAATYLEQYHQPSTLRAKRHASSLLKSLKK------WYPS-----QQSDAQQFRPQPIVAAVAS------------------------------VSW--------------------------------------------------------------------------------------------------------------------------------------------------------------------------------
74793	GC_00000164	ALL_SPLITS	PST_W052b	1685	54	315	10	0	0.870144086833806	0.68719726764377	0.767924947487401	1685	Chr_5									MSSVSSSSSNIASLCVSDTTSISSSSSFDSFVFYPIKVAKPRLSKRTPVKTIIEQNLPHSSMSQLIVCLAGTSSGSLE--EQMDSIRDYIHVGDAASYLEQYRKPSSLRAKRQAASLLKSLKK------WSPS-----RQSEAQPFKPQPIVAAVAS------------------------------VSW--------------------------------------------------------------------------------------------------------------------------------------------------------------------------------
74794	GC_00000164	ALL_SPLITS	PST_W052b	1678	54	315	10	0	0.870144086833806	0.68719726764377	0.767924947487401	1678	Chr_5									MSSISSSSSNIASLCVSDTTSLSSSSSFDSFVFYPIEVAKPRLSKRTPVKTIIEQNLPHSSMSQLIVCLAGTSSGSLE--EQIDSIRDYIYVGDAASYLEQYRKPSSLRAKRNAASLLKSLKK------WSPS-----RQLEAQPFKPQPIVAAVAS------------------------------VS---------------------------------------------------------------------------------------------------------------------------------------------------------------------------------
74795	GC_00000164	ALL_SPLITS	PST_W052b	1696	54	315	10	0	0.870144086833806	0.68719726764377	0.767924947487401	1696	Chr_5									MSSVSSSSSNIASLCISDTTSLSSSSSFDSFVFYPIEVAKPRLSKRTPVKTIIEQNLPHSSMSQLIVCLAGTSSGSLE--EQIDSIRDYIYLGDAASYLEQYRKPSSLRAKRHAESLIKSIKK------WYPS-----RQLEAQPFRPQPIVAAVAS------------------------------VSC---------------------------------PQSSSSSGGGGSSNSSSSGG---------GGSSNSSRSSRSSSSISSCKAVIICSVVDLQTKIFVFEIMILIPKINKQFETEKTRASHGIPEQIKEVQAGQTTRLVGLPSEKRRLCCGWPTTQISIKERETT-----------
74796	GC_00000164	ALL_SPLITS	PST_W052b	1705	54	315	10	0	0.870144086833806	0.68719726764377	0.767924947487401	1705	Chr_5									MSSISSSSSNIASLCVSDTTSLSSSSSFDSFVFYPIEVAKPRLSKRTPVKTIIEQNLPHSSMSQLIVCLAGTSLGSLE--EQINSIRDYIYLGDAASYLEQYRKPSSLRAKRNAASLLTSIRK------WSPT-----RQLEAQPFKPQPIVAAVAS------------------------------VSW--------------------------------------------------------------------------------------------------------------------------------------------------------------------------------
74797	GC_00000164	ALL_SPLITS	PST_W053a	4250	54	315	10	0	0.870144086833806	0.68719726764377	0.767924947487401	4250	Chr_4									MSSISSSSSNIASLCVSDTTSLSSSSSFDSFVFYPIEVAKPRLVKRTPIKTLIQQNEPHSSMSQLILCLSGTTSGSLE--EQLDSIRDYIYVGDAATYLEQYHQPSTLRAKRHASSLLKSLKK------WYPS-----QQSDAQQFRPQPIVAAVAS------------------------------VSW--------------------------------------------------------------------------------------------------------------------------------------------------------------------------------
74798	GC_00000164	ALL_SPLITS	PST_W053a	4292	54	315	10	0	0.870144086833806	0.68719726764377	0.767924947487401	4292	Chr_4									MSSISSSSSNIASICVSDTTSLSSSSSFDSFVFYPIEVAQPRLVKRTSVKPIIQQNLPHSSMSQLILCLSGTTSGSLE--EQLDSIRDYIYVGDAATYLEQYHKPSSLRAKRHATSLLKSIKK------WYPS-----GQSDAQQFRPQPIVAAVAS------------------------------VSC--------------------------------------------------------------PNISSSEAGVPSPLQGSNQGTLKARGFQPSSAEH--------------------------------------------------------------------------------
74799	GC_00000164	ALL_SPLITS	PST_W053a	4197	54	315	10	0	0.870144086833806	0.68719726764377	0.767924947487401	4197	Chr_4									MSSISSSSSNIASLCVSDTTSLSSSSSFDSFVFYPIEVAKPRLSKRTPVKTIIEQNLPHSSMSQLILCISGTSSGSLE--EQIDSIKDYIFVGDAASYLEQYRKPSSLRAKRNAASLLKSIKK------WYPS-----QQLEAQPFKPQPIVAAVAS------------------------------VSW--------------------------------------------------------------------------------------------------------------------------------------------------------------------------------
74800	GC_00000164	ALL_SPLITS	PST_W053a	4208	54	315	10	0	0.870144086833806	0.68719726764377	0.767924947487401	4208	Chr_4									MSSVSSSSSNIASLCISDTTSLSSSSSFDSFVFYPIEVAKPRLSKRTPVKTIIEQNLPHSSMSQLIVCLAGTSSGSLE--EQIDSIRDYIYLGDAASYLEQYRKPSSLRAKRHAESLIKSIKK------WYPS-----RQLEAQPFRPQPIVAAVAS------------------------------VSC---------------------------------PQS-----------SSSSGG---------GGSSNSSRSSRSSRSISSCKAVIICSVVDLQTKIFVFEIMILIPKINKQFETEKTRASHGIPEQIKEVQAGQTTRLVGLPSEKRRLCCGWPTTQISIKERETT-----------
74801	GC_00000164	ALL_SPLITS	PST_W053a	4227	54	315	10	0	0.870144086833806	0.68719726764377	0.767924947487401	4227	Chr_4									MSSISSSSSNIASLCVSDTTSISSSSSFDSFVFYPIEVAKPRLSKRTPVKTIIEQNLPHSSMSQLIVCLAGTSSGSLE--EQMDSIRDYIHVGDAASYLEQYRKPSSLRAKRQAASLLTSIKK------WSPT-----RQLEAQPFKPQPIVAAVAS------------------------------VSW--------------------------------------------------------------------------------------------------------------------------------------------------------------------------------
74802	GC_00000164	ALL_SPLITS	PST_W053a	4226	54	315	10	0	0.870144086833806	0.68719726764377	0.767924947487401	4226	Chr_4									MSSISSSSSNIASLCVSDTTSLSSSSSFDSFVFYPIEVAKPRLSKRTPVKTIIEQNLPHSSMSQLIVCLAGTSSGSLE--EQMDSIRDYIYVGDAASYLEQYRKPSSLRAKRQAASLLTSIKK------WSPT-----RQLEAQPFKPQPIVAAVAS------------------------------VSW--------------------------------------LEKLRDIRQNISPLV---------AIISGTSCGKLNQSRGKIRIGSFKREDLNTNQIIATMNLENIYLETATSPYKPQS-------------ASDINFSRLSQNYI--------------------------NPKSNV
74803	GC_00000164	ALL_SPLITS	PST_W053a	4198	54	315	10	0	0.870144086833806	0.68719726764377	0.767924947487401	4198	Chr_4									MSSISSSSSNIASLCVSDATSLSSSSSFDSFVFYPIEVAKPRLSKRTPVKTIIEQNLPHSSMSQLIVCLAGTSSGSLE--EQIDSIRDYIYVGDAASYLEQYRKPSSLRAKRNTASLLTSIKK------WSPT-----RQLEAQPFKPQPIVAAVAS------------------------------VSW---------------------------------------------------------------LDEFRDIRQNIPPPSSYHQHQWQTHSIERQNKNGILQAKRT------------------------------------------------------------------------
74804	GC_00000164	ALL_SPLITS	PST_W053a	4196	54	315	10	0	0.870144086833806	0.68719726764377	0.767924947487401	4196	Chr_4									MSSISSSSSNIASLCVSDTTSLSSSSSFDSFVFYPIEVAKPRLSKRTPVKTIIEQNLPHSSMSQLILCISGTSSGSLE--EQIDSIKDYIFVGDAASYLEQYRKPSSLRAKRNAASLLKSIKK------WYPS-----QQLEAQPFKPQPIVAARNNQPSHHQTHQARDTQRYPPNSSATRSNQQHQILW-------------------------------------------------------------------QPQLIKVLKVVVVVSVVIICTFVDLQTMIFVFKIIISILQNYNQFETEKTALATVFLSKSKKSQPEKQQDSLAYHQKNEESVGDSQQLK--------------------
74805	GC_00000164	ALL_SPLITS	PST_W053b	6821	54	315	10	0	0.870144086833806	0.68719726764377	0.767924947487401	6821	Chr_5									MSSISSSSSNIASLCVSDTTSLSSSSSFDSFVFCPIEVAKPRLVKRTPIKTLIQQNEPHSSMSQLILCLSGTTSGSLE--EQLDSIRDYIYVGDAATYLEQYHQPSTLRAKRHASSLLKSLKK------WYPS-----QQSDAQQFRPQPIVAAVAS------------------------------VSW--------------------------------------------------------------------------------------------------------------------------------------------------------------------------------
74806	GC_00000164	ALL_SPLITS	PST_W053b	6783	54	315	10	0	0.870144086833806	0.68719726764377	0.767924947487401	6783	Chr_5									MSSISSSSSNIASICVSDTTSLSSSSSFDSFVFYPIEVAQPRLVKRTSVKPIIQQNLPHSSMSQLILCLSGTTSGSLE--EQLDSIRDYIYVGDAATYLEQYHKPSSLRAKRHATSLLKSIKK------WYPS-----GQLDAQQFRPQPIVAAVAS------------------------------VSW-------------------------------------------------ITTN---------SILHTNEKSRRNPNHHTDYLKILQNLSIPVQAQLF-------------------------------------------------------------------------------
74807	GC_00000164	ALL_SPLITS	PST_W053b	6849	54	315	10	0	0.870144086833806	0.68719726764377	0.767924947487401	6849	Chr_5									MSSVSSSSSNIASLCVSDTTSISSSSSFDSFVFYPIKVAKPRLSKRTPVKTIIEQNLPHSSMSQLIVCLAGTSSGSLE--EQMDSIRDYIHVGDAASYLEQYRKPSSLRAKRQAASLLKSLKK------WSPS-----RQSEAQPFKPQPIVAAVAS------------------------------VSW--------------------------------------------------------------------------------------------------------------------------------------------------------------------------------
74808	GC_00000164	ALL_SPLITS	PST_W053b	15166	54	315	10	0	0.870144086833806	0.68719726764377	0.767924947487401	15166	ChrUn									MSSVSSSSSNIASLCVSDTTSISSSSSFDSFVFYPIKVAKPRLSKRTPVKTIIEQNLPHSSMSQLIVCLAGTSSGSLE--EQMDSIRDYIHVGDAASYLEQYRKPSSLRAKRQAASLLKSLKK------WSPS-----RQSEAQPFKPQPIVAAVAS------------------------------VSW--------------------------------------------------------------------------------------------------------------------------------------------------------------------------------
74809	GC_00000164	ALL_SPLITS	PST_W053b	6842	54	315	10	0	0.870144086833806	0.68719726764377	0.767924947487401	6842	Chr_5									MSSISSSSSNIASLCVSDTTSLSSSSSFDSFVFYPIEVAKPRLSKRTPVKTIIEQNLPHSSMSQLIVCLAGTSSGSLE--EQIDSIRDYIYVGDAASYLEQYRKPSSLRAKRNAASLLKSLKK------WSPS-----RQLEAQPFKPQPIVAAVAS------------------------------VSW---------------------------LEK-----------LRDIRQNISPLV---------AIISGTSCGKLNQSRGKIRIGSFKREDLNTNQIIATMNLENIYLETATSPYKPQSASDINFSRLSQNYINPKSNV---------------------------------------
74810	GC_00000164	ALL_SPLITS	PST_W053b	15172	54	315	10	0	0.870144086833806	0.68719726764377	0.767924947487401	15172	ChrUn									MSSISSSSSNIASLCVSDTTSLSSSSSFDSFVFYPIEVAKPRLSKRTPVKTIIEQNLPHSSMSQLIVCLAGTSSGSLE--EQIDSIRDYIYVGDAASYLEQYRKPSSLRAKRNAASLLKSLKK------WSPS-----RQLEAQPFKPQPIVAAVAS------------------------------VSW---------------------------LEK-----------LRDIRQNISPLV---------AIISGTSCGKLNQSRGKIRIGSFKREDLNTNQIIATMNLENIYLETATSPYKPQSASDINFSRLSQNYINPKSNV---------------------------------------
74811	GC_00000164	ALL_SPLITS	PST_W053b	6860	54	315	10	0	0.870144086833806	0.68719726764377	0.767924947487401	6860	Chr_5									MSSVSSSSSNIASLCISDTTSLSSSSSFDSFVFYPIEVAKPRLSKRTPVKTIIEQNLPHSSMSQLIVCLAGTSSGSLE--EQIDSIRDYIYLGDAASYLEQYRKPSSLRAKRHAESLIKSIKK------WYPS-----RQLEAQPFRPQPIVAAVAS------------------------------VSC---------------------------------PQSSSSSGGGGSSNSSSSGG---------GGSSNSSRSSRSSSSISSCKAVIICSVVDLQTKIFVFEIMILIPKINKQFETEKTRASHGIPEQIKEVQAGQTTRLVGLPSEKRRLCCGWPTTQISIKERETT-----------
74812	GC_00000164	ALL_SPLITS	PST_W053b	15173	54	315	10	0	0.870144086833806	0.68719726764377	0.767924947487401	15173	ChrUn									MSSISSSSSNIASLCVSDTTSISSSSSFDSFVFYPIEVAKPRLSKRTPVKTIIEQNLPHSSMSQLIVCLAGTSSGSLE--EQMDSIRDYIHVGDAASYLEQYRKPSSLRAKRQAASLLTSIKK------WSPT-----RQLEAQPFKPQPIVAAVAS------------------------------VSW--------------------------------------LEKLRYICQNSRPPV---------AIISIESYGKHNQSRGRIRIGSFERRGLEHKPNHCNHQPREYLFKNCNQSLQVSVRIRH-------------------------------------------------------
74813	GC_00000164	ALL_SPLITS	PST_W053b	6870	54	315	10	0	0.870144086833806	0.68719726764377	0.767924947487401	6870	Chr_5									MSSISSSSSNIASLCVSDTTSLSSSSSFDSFVFYPIEVAKPRLSKRTPVKTIIEQNLPHSSMSQLIVCLAGTSLGSLE--EQINSIRDYIYLGDAASYLEQYRKPSSLRAKRNAASLLTSIRK------WSPT-----RQLEAQPFKPQPIVAAVAS------------------------------VSW--------------------------------------------------------------------------------------------------------------------------------------------------------------------------------
74814	GC_00000164	ALL_SPLITS	PST_W053b	6841	54	315	10	0	0.870144086833806	0.68719726764377	0.767924947487401	6841	Chr_5									MSSISSSSSNIASLCVSDTTSISSSSSFDSFVFYPIEVAKPRLSKRTPVKTIIEQNLPHSSMSQLIVCLAGTSSGSLE--EQMDSIRDYIHVGDAASYLEQYRKPSSLRAKRQAASLLTSIKK------WSPT-----RQLEAQPFKPQPIVAAVAS------------------------------VS---------------------------------------------------------------------------------------------------------------------------------------------------------------------------------
74815	GC_00000164	ALL_SPLITS	PST_W054a	4110	54	315	10	0	0.870144086833806	0.68719726764377	0.767924947487401	4110	Chr_2									MSSISSSSSNIASLCVSDTTSLSSSSSFDSFVFYPIEVAKPRLVKRTPIKTLIQQNEPHSSMSQLILCLSGTTSGSLE--EQLDSIRDYIYVGDAATYLEQYHQPSTLRAKRHASSLLKSLKK------WYPS-----QQSDAQQFRPQPIVAAVAS------------------------------VSW--------------------------------------------------------------------------------------------------------------------------------------------------------------------------------
74816	GC_00000164	ALL_SPLITS	PST_W054a	4165	54	315	10	0	0.870144086833806	0.68719726764377	0.767924947487401	4165	Chr_2									MSSISSSSSNIASLCVSDTTSLSSSSSFDSFVFYPIEVAKPRLSKRTPVKTIIEQNLPHSSMSQLILCISGTSSGSLE--EQIDSIKDYIFVGDAASYLEQYRKPSSLRAKRNAASLLKSIKK------WYPS-----QQLEAQPFKPQPIVAAVAS------------------------------VSW--------------------------------------------------------------------------------------------------------------------------------------------------------------------------------
74817	GC_00000164	ALL_SPLITS	PST_W054a	4155	54	315	10	0	0.870144086833806	0.68719726764377	0.767924947487401	4155	Chr_2									MSSVSSSSSNIASLCISDTTSLSSSSSFDSFVFYPIEVAKPRLSKRTPVKTIIEQNLPHSSMSQLIVCLAGTSSGSLE--EQIDSIRDYIYLGDAASYLEQYRKPSSLRAKRHAESLIKSIKK------WYPS-----RQLEAQPFRPQPIVAAVAS------------------------------VSC---------------------------------PQS-----------SSSSGG---------GGSSNSSRSSRSSRSISSCKAVIICSVVDLQTKIFVFEIMILIPKINKQFETEKTRASHGIPEQIKEVQAGQTTRLVGLPSEKRRLCCGWPTTQISIKERETT-----------
74818	GC_00000164	ALL_SPLITS	PST_W054a	4139	54	315	10	0	0.870144086833806	0.68719726764377	0.767924947487401	4139	Chr_2									MSSISSSSSNIASLCVSDTTSLSSSSSFDSFVFYPIEVAKPRLSKRTPVKTIIEQNLPHSSMSQLIVCLAGTSSGSLE--EQMDSIRDYIYVGDAASYLEQYRKPSSLRAKRQAASLLTSIKK------WSPT-----RQLEAQPFKPQPIVAAVAS------------------------------VSW--------------------------------------LEKLRDIRQNISPLV---------AIISGTSCGKLNQSRGKIRIGSFKREDLNTNQIIATMNLENIYLETATSPYKPQS-------------ASDINFSRLSQNYI--------------------------NPKSNV
74819	GC_00000164	ALL_SPLITS	PST_W054a	4166	54	315	10	0	0.870144086833806	0.68719726764377	0.767924947487401	4166	Chr_2									MSSISSSSSNIASLCVSDTTSLSSSSSFDSFVFYPIEVAKPRLSKRTPVKTIIEQNLPHSSMSQLILCISGTSSGSLE--EQIDSIKDYIFVGDAASYLEQYRKPSSLRAKRNAASLLKSIKK------WYPS-----QQLEAQPFKPQPIVAARNNQPSHHQTHQARDTQRYPPNSSATRSNQQHQILW-------------------------------------------------------------------QPQLIKVLKVVVVVSVVIICTFVDLQTMIFVFKIIISILQNYNQFETEKTALATVFLSKSKKSQPEKQQDSLAYHQKNEESVGDSQQLK--------------------
74820	GC_00000164	ALL_SPLITS	PST_W054b	1801	54	315	10	0	0.870144086833806	0.68719726764377	0.767924947487401	1801	Chr_2									MSSISSSSSNIASLCVSDTTSLSSSSSFDSFVFCPIEVAKPRLVKRTPIKTLIQQNEPHSSMSQLILCLSGTTSGSLE--EQLDSIRDYIYVGDAATYLEQYHQPSTLRAKRHASSLLKSLKK------WYPS-----QQSDAQQFRPQPIVAAVAS------------------------------VSW--------------------------------------------------------------------------------------------------------------------------------------------------------------------------------
74821	GC_00000164	ALL_SPLITS	PST_W054b	1830	54	315	10	0	0.870144086833806	0.68719726764377	0.767924947487401	1830	Chr_2									MSSVSSSSSNIASLCVSDTTSISSSSSFDSFVFYPIKVAKPRLSKRTPVKTIIEQNLPHSSMSQLIVCLAGTSSGSLE--EQMDSIRDYIHVGDAASYLEQYRKPSSLRAKRQAASLLKSLKK------WSPS-----RQSEAQPFKPQPIVAAVAS------------------------------VSW--------------------------------------------------------------------------------------------------------------------------------------------------------------------------------
74822	GC_00000164	ALL_SPLITS	PST_W054b	1822	54	315	10	0	0.870144086833806	0.68719726764377	0.767924947487401	1822	Chr_2									MSSISSSSSNIASLCVSDTTSLSSSSSFDSFVFYPIEVAKPRLSKRTPVKTIIEQNLPHSSMSQLIVCLAGTSSGSLE--EQIDSIRDYIYVGDAASYLEQYRKPSSLRAKRNAASLLKSLKK------WSPS-----RQLEAQPFKPQPIVAAVAS------------------------------VSW---------------------------LEK-----------LRDIRQNISPLV---------AIISGTSCGKLNQSRGKIRIGSFKREDLNTNQIIATMNLENIYLETATSPYKPQSASDINFSRLSQNYINPKSNV---------------------------------------
74823	GC_00000164	ALL_SPLITS	PST_W054b	1841	54	315	10	0	0.870144086833806	0.68719726764377	0.767924947487401	1841	Chr_2									MSSVSSSSSNIASLCISDTTSLSSSSSFDSFVFYPIEVAKPRLSKRTPVKTIIEQNLPHSSMSQLIVCLAGTSSGSLE--EQIDSIRDYIYLGDAASYLEQYRKPSSLRAKRHAESLIKSIKK------WYPS-----RQLEAQPFRPQPIVAAVAS------------------------------VSC---------------------------------PQSSSSSGGGGSSNSSSSGG---------GGSSNSSRSSRSSSSISSCKAVIICSVVDLQTKIFVFEIMILIPKINKQFETEKTRASHGIPEQIKEVQAGQTTRLVGLPSEKRRLCCGWPTTQISIKERETT-----------
74824	GC_00000164	ALL_SPLITS	PST_W054b	1821	54	315	10	0	0.870144086833806	0.68719726764377	0.767924947487401	1821	Chr_2									MSSISSSSSNIASLCVSDTTSISSSSSFDSFVFYPIEVAKPRLSKRTPVKTIIEQNLPHSSMSQLIVCLAGTSSGSLE--EQMDSIRDYIHVGDAASYLEQYRKPSSLRAKRQAASLLTSIKK------WSPT-----RQLEAQPFKPQPIVAAVAS------------------------------VSC------------------------------------------------------------------FSPHSSSISSSISSS-----------------------------------------------------------------------------------------------
74825	GC_00000164	ALL_SPLITS	PST_W054b	1852	54	315	10	0	0.870144086833806	0.68719726764377	0.767924947487401	1852	Chr_2									MLEVLPLPTRLPILKVVVVVSVVIICTFVDL--------------------------------QTIICVFKIIISILQNYNQFETQKTAL----ATVFLSKSRKS---KPEKQQDSLAYHQKN--------EE-----SVGDSQQLK---------------------------------------------------------------------------------------------------------------------------------------------------------------------------------------------------------------------------
74826	GC_00000164	ALL_SPLITS	PST_W057a	5415	54	315	10	0	0.870144086833806	0.68719726764377	0.767924947487401	5415	Chr_4									MSSISSSSSNIASLCVSDTTSLSSSSSFDSFVFYPIEVAKPRLVKRTPIKTLIQQNEPHSSMSQLILCLSGTTSGSLE--EQLDSIRDYIYVGDAATYLEQYHQPSTLRAKRHASSLLKSLKK------WYPS-----QQSDAQQFRPQPIVAAVAS------------------------------VSW--------------------------------------------------------------------------------------------------------------------------------------------------------------------------------
74827	GC_00000164	ALL_SPLITS	PST_W057a	5456	54	315	10	0	0.870144086833806	0.68719726764377	0.767924947487401	5456	Chr_4									MSSISSSSSNIASICVSDTTSLSSSSSFDSFVFYPIEVAQPRLVKRTSVKPIIQQNLPHSSMSQLILCLSGTTSGSLE--EQLDSIRDYIYVGDAATYLEQYHKPSSLRAKRHATSLLKSIKK------WYPS-----GQSDAQQFRPQPIVAAVAS------------------------------VSC--------------------------------------------------------------PNISSSEAGVPSPLQGSNQGTLKARGFQPSSAEH--------------------------------------------------------------------------------
74828	GC_00000164	ALL_SPLITS	PST_W057a	5364	54	315	10	0	0.870144086833806	0.68719726764377	0.767924947487401	5364	Chr_4									MSSISSSSSNIASLCVSDTTSLSSSSSFDSFVFYPIEVAKPRLSKRTPVKTIIEQNLPHSSMSQLILCISGTSSGSLE--EQIDSIKDYIFVGDAASYLEQYRKPSSLRAKRNAASLLKSIKK------WYPS-----QQLEAQPFKPQPIVAAVAS------------------------------VSW--------------------------------------------------------------------------------------------------------------------------------------------------------------------------------
74829	GC_00000164	ALL_SPLITS	PST_W057a	5376	54	315	10	0	0.870144086833806	0.68719726764377	0.767924947487401	5376	Chr_4									MSSVSSSSSNIASLCISDTTSLSSSSSFDSFVFYPIEVAKPRLSKRTPVKTIIEQNLPHSSMSQLIVCLAGTSSGSLE--EQIDSIRDYIYLGDAASYLEQYRKPSSLRAKRHAESLIKSIKK------WYPS-----RQLEAQPFRPQPIVAAVAS------------------------------VSC---------------------------------PQS-----------SSSSGG---------GGSSNSSRSSRSSRSISSCKAVIICSVVDLQTKIFVFEIMILIPKINKQFETEKTRASHGIPEQIKEVQAGQTTRLVGLPSEKRRLCCGWPTTQISIKERETT-----------
74830	GC_00000164	ALL_SPLITS	PST_W057a	5393	54	315	10	0	0.870144086833806	0.68719726764377	0.767924947487401	5393	Chr_4									MSSISSSSSNIASLCVSDTTSISSSSSFDSFVFYPIEVAKPRLSKRTPVKTIIEQNLPHSSMSQLIVCLAGTSSGSLE--EQMDSIRDYIHVGDAASYLEQYRKPSSLRAKRQAASLLTSIKK------WSPT-----RQLEAQPFKPQPIVAAVAS------------------------------VSW--------------------------------------------------------------------------------------------------------------------------------------------------------------------------------
74831	GC_00000164	ALL_SPLITS	PST_W057a	5392	54	315	10	0	0.870144086833806	0.68719726764377	0.767924947487401	5392	Chr_4									MSSISSSSSNIASLCVSDTTSLSSSSSFDSFVFYPIEVAKPRLSKRTPVKTIIEQNLPHSSMSQLIVCLAGTSSGSLE--EQMDSIRDYIYVGDAASYLEQYRKPSSLRAKRQAASLLTSIKK------WSPT-----RQLEAQPFKPQPIVAAVAS------------------------------VSW--------------------------------------LEKLRDIRQNISPLV---------AIISGTSCGKLNQSRGKIRIGSFKREDLNTNQIIATMNLENIYLETATSPYKPQS-------------ASDINFSRLSQNYI--------------------------NPKSNV
74832	GC_00000164	ALL_SPLITS	PST_W057a	5365	54	315	10	0	0.870144086833806	0.68719726764377	0.767924947487401	5365	Chr_4									MSSISSSSSNIASLCVSDATSLSSSSSFDSFVFYPIEVAKPRLSKRTPVKTIIEQNLPHSSMSQLIVCLAGTSSGSLE--EQIDSIRDYIYVGDAASYLEQYRKPSSLRAKRNTASLLTSIKK------WSPT-----RQLEAQPFKPQPIVAAVAS------------------------------VSW---------------------------------------------------------------LDEFRDIRQNIPPPSSYHQHQWQTHSIERQNKNGILQAKRT------------------------------------------------------------------------
74833	GC_00000164	ALL_SPLITS	PST_W057a	5363	54	315	10	0	0.870144086833806	0.68719726764377	0.767924947487401	5363	Chr_4									MSSISSSSSNIASLCVSDTTSLSSSSSFDSFVFYPIEVAKPRLSKRTPVKTIIEQNLPHSSMSQLILCISGTSSGSLE--EQIDSIKDYIFVGDAASYLEQYRKPSSLRAKRNAASLLKSIKK------WYPS-----QQLEAQPFKPQPIVAARNNQPSHHQTHQARDTQRYPPNSSATRSNQQHQILW-------------------------------------------------------------------QPQLIKVLKVVVVVSVVIICTFVDLQTMIFVFKIIISILQNYNQFETEKTALATVFLSKSKKSQPEKQQDSLAYHQKNEESVGDSQQLK--------------------
74834	GC_00000164	ALL_SPLITS	PST_W057b	545	54	315	10	0	0.870144086833806	0.68719726764377	0.767924947487401	545	Chr_5									MSSISSSSSNIASLCVSDTTSLSSSSSFDSFVFCPIEVAKPRLVKRTPIKTLIQQNEPHSSMSQLILCLSGTTSGSLE--EQLDSIRDYIYVGDAATYLEQYHQPSTLRAKRHASSLLKSLKK------WYPS-----QQSDAQQFRPQPIVAAVAS------------------------------VSW--------------------------------------------------------------------------------------------------------------------------------------------------------------------------------
74835	GC_00000164	ALL_SPLITS	PST_W057b	519	54	315	10	0	0.870144086833806	0.68719726764377	0.767924947487401	519	Chr_5									MSSVSSSSSNIASLCVSDTTSISSSSSFDSFVFYPIKVAKPRLSKRTPVKTIIEQNLPHSSMSQLIVCLAGTSSGSLE--EQMDSIRDYIHVGDAASYLEQYRKPSSLRAKRQAASLLKSLKK------WSPS-----RQSEAQPFKPQPIVAAVAS------------------------------VSW--------------------------------------------------------------------------------------------------------------------------------------------------------------------------------
74836	GC_00000164	ALL_SPLITS	PST_W057b	526	54	315	10	0	0.870144086833806	0.68719726764377	0.767924947487401	526	Chr_5									MSSISSSSSNIASLCVSDTTSLSSSSSFDSFVFYPIEVAKPRLSKRTPVKTIIEQNLPHSSMSQLIVCLAGTSSGSLE--EQIDSIRDYIYVGDAASYLEQYRKPSSLRAKRNAASLLKSLKK------WSPS-----RQLEAQPFKPQPIVAAVAS------------------------------VSW---------------------------LEK-----------LRDIRQNISPLV---------AIISGTSCGKLNQSRGKIRIGSFKREDLNTNQIIATMNLENIYLETATSPYKPQSASDINFSRLSQNYINPKSNV---------------------------------------
74837	GC_00000164	ALL_SPLITS	PST_W057b	508	54	315	10	0	0.870144086833806	0.68719726764377	0.767924947487401	508	Chr_5									MSSVSSSSSNIASLCISDTTSLSSSSSFDSFVFYPIEVAKPRLSKRTPVKTIIEQNLPHSSMSQLIVCLAGTSSGSLE--EQIDSIRDYIYLGDAASYLEQYRKPSSLRAKRHAESLIKSIKK------WYPS-----RQLEAQPFRPQPIVAAVAS------------------------------VSC---------------------------------PQSSSSSGGGGSSNSSSSGG---------GGSSNSSRSSRSSSSISSCKAVIICSVVDLQTKIFVFEIMILIPKINKQFETEKTRASHGIPEQIKEVQAGQTTRLVGLPSEKRRLCCGWPTTQISIKERETT-----------
74838	GC_00000164	ALL_SPLITS	PST_W057b	527	54	315	10	0	0.870144086833806	0.68719726764377	0.767924947487401	527	Chr_5									MSSISSSSSNIASLCVSDTTSISSSSSFDSFVFYPIEVAKPRLSKRTPVKTIIEQNLPHSSMSQLIVCLAGTSSGSLE--EQMDSIRDYIHVGDAASYLEQYRKPSSLRAKRQAASLLTSIKK------WSPT-----RQLEAQPFKPQPIVAAVAS------------------------------VSC------------------------------------------------------------------FSPHSSSISSSISSS-----------------------------------------------------------------------------------------------
74839	GC_00000164	ALL_SPLITS	PST_W088a	8460	54	315	10	0	0.870144086833806	0.68719726764377	0.767924947487401	8460	Chr_4									MSSISSSSSNIASLCVSDTTSLSSSSSFDSFVFYPIEVAKPRLVKRTPIKTLIQQNEPHSSMSQLILCLSGTTSGSLE--EQLDSIRDYIYVGDAATYLEQYHQPSTLRAKRHASSLLKSLKK------WYPS-----QQSDAQQFRPQPIVAAVAS------------------------------VSW--------------------------------------------------------------------------------------------------------------------------------------------------------------------------------
74840	GC_00000164	ALL_SPLITS	PST_W088a	8421	54	315	10	0	0.870144086833806	0.68719726764377	0.767924947487401	8421	Chr_4									MSSISSSSSNIASICVSDTTSLSSSSSFDSFVFYPIEVAQPRLVKRTSVKPIIQQNLPHSSMSQLILCLSGTTSGSLE--EQLDSIRDYIYVGDAATYLEQYHKPSSLRAKRHATSLLKSIKK------WYPS-----GQSDAQQFRPQPIVAAVAS------------------------------VSC--------------------------------------------------------------PNISSSEAGVPSPLQGSNQGTLKARGFQPSSAEH--------------------------------------------------------------------------------
74841	GC_00000164	ALL_SPLITS	PST_W088a	8514	54	315	10	0	0.870144086833806	0.68719726764377	0.767924947487401	8514	Chr_4									MSSISSSSSNIASLCVSDTTSLSSSSSFDSFVFYPIEVAKPRLSKRTPVKTIIEQNLPHSSMSQLILCISGTSSGSLE--EQIDSIKDYIFVGDAASYLEQYRKPSSLRAKRNAASLLKSIKK------WYPS-----QQLEAQPFKPQPIVAAVAS------------------------------VSW--------------------------------------------------------------------------------------------------------------------------------------------------------------------------------
74842	GC_00000164	ALL_SPLITS	PST_W088a	8503	54	315	10	0	0.870144086833806	0.68719726764377	0.767924947487401	8503	Chr_4									MSSVSSSSSNIASLCISDTTSLSSSSSFDSFVFYPIEVAKPRLSKRTPVKTIIEQNLPHSSMSQLIVCLAGTSSGSLE--EQIDSIRDYIYLGDAASYLEQYRKPSSLRAKRHAESLIKSIKK------WYPS-----RQLEAQPFRPQPIVAAVAS------------------------------VSC---------------------------------PQS-----------SSSSGG---------GGSSNSSRSSRSSRSISSCKAVIICSVVDLQTKIFVFEIMILIPKINKQFETEKTRASHGIPEQIKEVQAGQTTRLVGLPSEKRRLCCGWPTTQISIKERETT-----------
74843	GC_00000164	ALL_SPLITS	PST_W088a	8487	54	315	10	0	0.870144086833806	0.68719726764377	0.767924947487401	8487	Chr_4									MSSISSSSSNIASLCVSDTTSISSSSSFDSFVFYPIEVAKPRLSKRTPVKTIIEQNLPHSSMSQLIVCLAGTSSGSLE--EQMDSIRDYIHVGDAASYLEQYRKPSSLRAKRQAASLLTSIKK------WSPT-----RQLEAQPFKPQPIVAAVAS------------------------------VSW--------------------------------------------------------------------------------------------------------------------------------------------------------------------------------
74844	GC_00000164	ALL_SPLITS	PST_W088a	8513	54	315	10	0	0.870144086833806	0.68719726764377	0.767924947487401	8513	Chr_4									MSSISSSSSNIASLCVSDATSLSSSSSFDSFVFYPIEVAKPRLSKRTPVKTIIEQNLPHSSMSQLIVCLAGTSSGSLE--EQIDSIRDYIYVGDAASYLEQYRKPSSLRAKRNTASLLTSIKK------WSPT-----RQLEAQPFKPQPIVAAVAS------------------------------VSW---------------------------------------------------------------LDEFRDIRQNIPPPSSYHQHQWQTHSIERQNKNGILQAKRT------------------------------------------------------------------------
74845	GC_00000164	ALL_SPLITS	PST_W088a	8515	54	315	10	0	0.870144086833806	0.68719726764377	0.767924947487401	8515	Chr_4									MSSISSSSSNIASLCVSDTTSLSSSSSFDSFVFYPIEVAKPRLSKRTPVKTIIEQNLPHSSMSQLILCISGTSSGSLE--EQIDSIKDYIFVGDAASYLEQYRKPSSLRAKRNAASLLKSIKK------WYPS-----QQLEAQPFKPQPIVAARNNQPSHHQTHQARDTQRYPPNSSATRSNQQHQILW-------------------------------------------------------------------QPQLIKVLKVVVVVSVVIICTFVDLQTMIFVFKIIISILQNYNQFETEKTALATVFLSKSKKSQPEKQQDSLAYHQKNEESVGDSQQLK--------------------
74846	GC_00000164	ALL_SPLITS	PST_W088b	1678	54	315	10	0	0.870144086833806	0.68719726764377	0.767924947487401	1678	Chr_5									MSSISSSSSNIASLCVSDTTSLSSSSSFDSFVFCPIEVAKPRLVKRTPIKTLIQQNEPHSSMSQLILCLSGTTSGSLE--EQLDSIRDYIYVGDAATYLEQYHQPSTLRAKRHASSLLKSLKK------WYPS-----QQSDAQQFRPQPIVAAVAS------------------------------VSW--------------------------------------------------------------------------------------------------------------------------------------------------------------------------------
74847	GC_00000164	ALL_SPLITS	PST_W088b	1643	54	315	10	0	0.870144086833806	0.68719726764377	0.767924947487401	1643	Chr_5									MSSISSSSSNIASICVSDTTSLSSSSSFDSFVFYPIEVAQPRLVKRTSVKPIIQQNLPHSSMSQLILCLSGTTSGSLE--EQLDSIRDYIYVGDAATYLEQYHKPSSLRAKRHATSLLKSIKK------WYPS-----GQLDAQQFRPQPIVAAVAS------------------------------VSW-------------------------------------------------ITTN---------SILHTNEKSRRNPNHHTDYLKILQNLSIPVQAQLF-------------------------------------------------------------------------------
74848	GC_00000164	ALL_SPLITS	PST_W088b	1705	54	315	10	0	0.870144086833806	0.68719726764377	0.767924947487401	1705	Chr_5									MSSVSSSSSNIASLCVSDTTSISSSSSFDSFVFYPIKVAKPRLSKRTPVKTIIEQNLPHSSMSQLIVCLAGTSSGSLE--EQMDSIRDYIHVGDAASYLEQYRKPSSLRAKRQAASLLKSLKK------WSPS-----RQSEAQPFKPQPIVAAVAS------------------------------VSW--------------------------------------------------------------------------------------------------------------------------------------------------------------------------------
74849	GC_00000164	ALL_SPLITS	PST_W088b	1698	54	315	10	0	0.870144086833806	0.68719726764377	0.767924947487401	1698	Chr_5									MSSISSSSSNIASLCVSDTTSLSSSSSFDSFVFYPIEVAKPRLSKRTPVKTIIEQNLPHSSMSQLIVCLAGTSSGSLE--EQIDSIRDYIYVGDAASYLEQYRKPSSLRAKRNAASLLKSLKK------WSPS-----RQLEAQPFKPQPIVAAVAS------------------------------VSW---------------------------LEK-----------LRDIRQNISPLV---------AIISGTSCGKLNQSRGKIRIGSFKREDLNTNQIIATMNLENIYLETATSPYKPQSASDINFSRLSQNYINPKSNV---------------------------------------
74850	GC_00000164	ALL_SPLITS	PST_W088b	1716	54	315	10	0	0.870144086833806	0.68719726764377	0.767924947487401	1716	Chr_5									MSSVSSSSSNIASLCISDTTSLSSSSSFDSFVFYPIEVAKPRLSKRTPVKTIIEQNLPHSSMSQLIVCLAGTSSGSLE--EQIDSIRDYIYLGDAASYLEQYRKPSSLRAKRHAESLIKSIKK------WYPS-----RQLEAQPFRPQPIVAAVAS------------------------------VSC---------------------------------PQSSSSSGGGGSSNSSSSGG---------GGSSNSSRSSRSSSSISSCKAVIICSVVDLQTKIFVFEIMILIPKINKQFETEKTRASHGIPEQIKEVQAGQTTRLVGLPSEKRRLCCGWPTTQISIKERETT-----------
74851	GC_00000164	ALL_SPLITS	PST_W088b	1725	54	315	10	0	0.870144086833806	0.68719726764377	0.767924947487401	1725	Chr_5									MSSISSSSSNIASLCVSDTTSLSSSSSFDSFVFYPIEVAKPRLSKRTPVKTIIEQNLPHSSMSQLIVCLAGTSLGSLE--EQINSIRDYIYLGDAASYLEQYRKPSSLRAKRNAASLLTSIRK------WSPT-----RQLEAQPFKPQPIVAAVAS------------------------------VSW--------------------------------------------------------------------------------------------------------------------------------------------------------------------------------
74852	GC_00000164	ALL_SPLITS	PST_W088b	1697	54	315	10	0	0.870144086833806	0.68719726764377	0.767924947487401	1697	Chr_5									MSSISSSSSNIASLCVSDTTSISSSSSFDSFVFYPIEVAKPRLSKRTPVKTIIEQNLPHSSMSQLIVCLAGTSSGSLE--EQMDSIRDYIHVGDAASYLEQYRKPSSLRAKRQAASLLTSIKK------WSPT-----RQLEAQPFKPQPIVAAVAS------------------------------VS---------------------------------------------------------------------------------------------------------------------------------------------------------------------------------
74853	GC_00000164	ALL_SPLITS	PST_Yr1646a	5327	54	315	10	0	0.870144086833806	0.68719726764377	0.767924947487401	5327	Chr_4									MSSISSSSSNIASLCVSDTTSLSSSSSFDSFVFYPIEVAKPRLVKRTPIKTLIQQNEPHSSMSQLILCLSGTTSGSLE--EQLDSIRDYIYVGDAATYLEQYHQPSTLRAKRHASSLLKSLKK------WYPS-----QQSDAQQFRPQPIVAAVAS------------------------------VSW--------------------------------------------------------------------------------------------------------------------------------------------------------------------------------
74854	GC_00000164	ALL_SPLITS	PST_Yr1646a	5286	54	315	10	0	0.870144086833806	0.68719726764377	0.767924947487401	5286	Chr_4									MSSISSSSSNIASICVSDTTSLSSSSSFDSFVFYPIEVAQPRLVKRTSVKPIIQQNLPHSSMSQLILCLSGTTSGSLE--EQLDSIRDYIYVGDAATYLEQYHKPSSLRAKRHATSLLKSIKK------WYPS-----GQSDAQQFRPQPIVAAVAS------------------------------VSC--------------------------------------------------------------PNISSSEAGVPSPLQGSNQGTLKARGFQPSSAEH--------------------------------------------------------------------------------
74855	GC_00000164	ALL_SPLITS	PST_Yr1646a	5385	54	315	10	0	0.870144086833806	0.68719726764377	0.767924947487401	5385	Chr_4									MSSISSSSSNIASLCVSDTTSLSSSSSFDSFVFYPIEVAKPRLSKRTPVKTIIEQNLPHSSMSQLILCISGTSSGSLE--EQIDSIKDYIFVGDAASYLEQYRKPSSLRAKRNAASLLKSIKK------WYPS-----QQLEAQPFKPQPIVAAVAS------------------------------VSW--------------------------------------------------------------------------------------------------------------------------------------------------------------------------------
74856	GC_00000164	ALL_SPLITS	PST_Yr1646a	5373	54	315	10	0	0.870144086833806	0.68719726764377	0.767924947487401	5373	Chr_4									MSSVSSSSSNIASLCISDTTSLSSSSSFDSFVFYPIEVAKPRLSKRTPVKTIIEQNLPHSSMSQLIVCLAGTSSGSLE--EQIDSIRDYIYLGDAASYLEQYRKPSSLRAKRHAESLIKSIKK------WYPS-----RQLEAQPFRPQPIVAAVAS------------------------------VSC---------------------------------PQS-----------SSSSGG---------GGSSNSSRSSRSSRSISSCKAVIICSVVDLQTKIFVFEIMILIPKINKQFETEKTRASHGIPEQIKEVQAGQTTRLVGLPSEKRRLCCGWPTTQISIKERETT-----------
74857	GC_00000164	ALL_SPLITS	PST_Yr1646a	5354	54	315	10	0	0.870144086833806	0.68719726764377	0.767924947487401	5354	Chr_4									MSSISSSSSNIASLCVSDTTSISSSSSFDSFVFYPIEVAKPRLSKRTPVKTIIEQNLPHSSMSQLIVCLAGTSSGSLE--EQMDSIRDYIHVGDAASYLEQYRKPSSLRAKRQAASLLTSIKK------WSPT-----RQLEAQPFKPQPIVAAVAS------------------------------VSW--------------------------------------------------------------------------------------------------------------------------------------------------------------------------------
74858	GC_00000164	ALL_SPLITS	PST_Yr1646a	5355	54	315	10	0	0.870144086833806	0.68719726764377	0.767924947487401	5355	Chr_4									MSSISSSSSNIASLCVSDTTSLSSSSSFDSFVFYPIEVAKPRLSKRTPVKTIIEQNLPHSSMSQLIVCLAGTSSGSLE--EQMDSIRDYIYVGDAASYLEQYRKPSSLRAKRQAASLLTSIKK------WSPT-----RQLEAQPFKPQPIVAAVAS------------------------------VSW--------------------------------------LEKLRDIRQNISPLV---------AIISGTSCGKLNQSRGKIRIGSFKREDLNTNQIIATMNLENIYLETATSPYKPQS-------------ASDINFSRLSQNYI--------------------------NPKSNV
74859	GC_00000164	ALL_SPLITS	PST_Yr1646a	5384	54	315	10	0	0.870144086833806	0.68719726764377	0.767924947487401	5384	Chr_4									MSSISSSSSNIASLCVSDATSLSSSSSFDSFVFYPIEVAKPRLSKRTPVKTIIEQNLPHSSMSQLIVCLAGTSSGSLE--EQIDSIRDYIYVGDAASYLEQYRKPSSLRAKRNTASLLTSIKK------WSPT-----RQLEAQPFKPQPIVAAVAS------------------------------VSW---------------------------------------------------------------LDEFRDIRQNIPPPSSYHQHQWQTHSIERQNKNGILQAKRT------------------------------------------------------------------------
74860	GC_00000164	ALL_SPLITS	PST_Yr1646a	5386	54	315	10	0	0.870144086833806	0.68719726764377	0.767924947487401	5386	Chr_4									MSSISSSSSNIASLCVSDTTSLSSSSSFDSFVFYPIEVAKPRLSKRTPVKTIIEQNLPHSSMSQLILCISGTSSGSLE--EQIDSIKDYIFVGDAASYLEQYRKPSSLRAKRNAASLLKSIKK------WYPS-----QQLEAQPFKPQPIVAARNNQPSHHQTHQARDTQRYPPNSSATRSNQQHQILW-------------------------------------------------------------------QPQLIKVLKVVVVVSVVIICTFVDLQTMIFVFKIIISILQNYNQFETEKTALATVFLSKSKKSQPEKQQDSLAYHQKNEESVGDSQQLK--------------------
74861	GC_00000164	ALL_SPLITS	PST_Yr1646b	6942	54	315	10	0	0.870144086833806	0.68719726764377	0.767924947487401	6942	Chr_5									MSSISSSSSNIASLCVSDTTSLSSSSSFDSFVFCPIEVAKPRLVKRTPIKTLIQQNEPHSSMSQLILCLSGTTSGSLE--EQLDSIRDYIYVGDAATYLEQYHQPSTLRAKRHASSLLKSLKK------WYPS-----QQSDAQQFRPQPIVAAVAS------------------------------VSW--------------------------------------------------------------------------------------------------------------------------------------------------------------------------------
74862	GC_00000164	ALL_SPLITS	PST_Yr1646b	6899	54	315	10	0	0.870144086833806	0.68719726764377	0.767924947487401	6899	Chr_5									MSSISSSSSNIASICVSDTTSLSSSSSFDSFVFYPIEVAQPRLVKRTSVKPIIQQNLPHSSMSQLILCLSGTTSGSLE--EQLDSIRDYIYVGDAATYLEQYHKPSSLRAKRHATSLLKSIKK------WYPS-----GQLDAQQFRPQPIVAAVAS------------------------------VSC--------------------------------------------------------------PNISSSEAGVPSPLQGSNQGTPQGTRLPAIERTTLMAYQTTRHPGLPPIRSCIQMKKVAAIQIITQITLRSSKICLFLCKHNFSNL----------------------------
74863	GC_00000164	ALL_SPLITS	PST_Yr1646b	6971	54	315	10	0	0.870144086833806	0.68719726764377	0.767924947487401	6971	Chr_5									MSSVSSSSSNIASLCVSDTTSISSSSSFDSFVFYPIKVAKPRLSKRTPVKTIIEQNLPHSSMSQLIVCLAGTSSGSLE--EQMDSIRDYIHVGDAASYLEQYRKPSSLRAKRQAASLLKSLKK------WSPS-----RQSEAQPFKPQPIVAAVAS------------------------------VSW--------------------------------------------------------------------------------------------------------------------------------------------------------------------------------
74864	GC_00000164	ALL_SPLITS	PST_Yr1646b	6963	54	315	10	0	0.870144086833806	0.68719726764377	0.767924947487401	6963	Chr_5									MSSISSSSSNIASLCVSDTTSLSSSSSFDSFVFYPIEVAKPRLSKRTPVKTIIEQNLPHSSMSQLIVCLAGTSSGSLE--EQIDSIRDYIYVGDAASYLEQYRKPSSLRAKRNAASLLKSLKK------WSPS-----RQLEAQPFKPQPIVAAVAS------------------------------VSW---------------------------LEK-----------LRDIRQNISPLV---------AIISGTSCGKLNQSRGKIRIGSFKREDLNTNQIIATMNLENIYLETATSPYKPQSASDINFSRLSQNYINPKSNV---------------------------------------
74865	GC_00000164	ALL_SPLITS	PST_Yr1646b	6987	54	315	10	0	0.870144086833806	0.68719726764377	0.767924947487401	6987	Chr_5									MSSVSSSSSNIASLCISDTTSLSSSSSFDSFVFYPIEVAKPRLSKRTPVKTIIEQNLPHSSMSQLIVCLAGTSSGSLE--EQIDSIRDYIYLGDAASYLEQYRKPSSLRAKRHAESLIKSIKK------WYPS-----RQLEAQPFRPQPIVAAVAS------------------------------VSC---------------------------------PQSSSSSGGGGSSNSSSSGG---------GGSSNSSRSSRSSSSISSCKAVIICSVVDLQTKIFVFEIMILIPKINKQFETEKTRASHGIPEQIKEVQAGQTTRLVGLPSEKRRLCCGWPTTQISIKERETT-----------
74866	GC_00000164	ALL_SPLITS	PST_Yr1646b	6999	54	315	10	0	0.870144086833806	0.68719726764377	0.767924947487401	6999	Chr_5									MSSISSSSSNIASLCVSDTTSLSSSSSFDSFVFYPIEVAKPRLSKRTPVKTIIEQNLPHSSMSQLIVCLAGTSLGSLE--EQINSIRDYIYLGDAASYLEQYRKPSSLRAKRNAASLLTSIRK------WSPT-----RQLEAQPFKPQPIVAAVAS------------------------------VSW--------------------------------------------------------------------------------------------------------------------------------------------------------------------------------
74867	GC_00000164	ALL_SPLITS	PST_Yr1646b	6962	54	315	10	0	0.870144086833806	0.68719726764377	0.767924947487401	6962	Chr_5									MSSISSSSSNIASLCVSDTTSISSSSSFDSFVFYPIEVAKPRLSKRTPVKTIIEQNLPHSSMSQLIVCLAGTSSGSLE--EQMDSIRDYIHVGDAASYLEQYRKPSSLRAKRQAASLLTSIKK------WSPT-----RQLEAQPFKPQPIVAAVAS------------------------------VSC------------------------------------------------------------------FSPHSSSISSSISSS-----------------------------------------------------------------------------------------------
74868	GC_00000164	ALL_SPLITS	PST_Yr1646b	6998	54	315	10	0	0.870144086833806	0.68719726764377	0.767924947487401	6998	Chr_5									MSSISSSSSNIASLCVSDATSLSSSSSFDSFVFYPIEVAKPRLSKRTPVKTIIEQNLPHSSMSQLIVCLAGTSSGSLE--EQIDSIRDYIYVGDAASYLEQYRKPSSLRAKRNTASLLTSIKK------WSPT-----RQLEAQPFKPQPIVAAVAS------------------------------VSC------------------------------------------------------------------------PHNSSISSSKVVVK------------------------------------------------------------------------------------------
74869	GC_00000164	ALL_SPLITS	PST_Yr1646b	6960	54	315	10	0	0.870144086833806	0.68719726764377	0.767924947487401	6960	Chr_5									-------------------------------------------------------------MSQLIMCLSGTPSGSFE--ERVDSIRDYIYVGDAASYLGEYRK--------------RSLQA---------------KEDNTSPNH---------------------------------------------------------------------------------------------------------------------------------------------------------------------------------------------------------------------------
74870	GC_00000164	ALL_SPLITS	PST_Yr1706a	6603	54	315	10	0	0.870144086833806	0.68719726764377	0.767924947487401	6603	Chr_4									MSSISSSSSNIASLCVSDTTSLSSSSSFDSFVFYPIEVAKPRLVKRTPIKTLIQQNEPHSSMSQLILCLSGTTSGSLE--EQLDSIRDYIYVGDAATYLEQYHQPSTLRAKRHASSLLKSLKK------WYPS-----QQSDAQQFRPQPIVAAVAS------------------------------VSW--------------------------------------------------------------------------------------------------------------------------------------------------------------------------------
74871	GC_00000164	ALL_SPLITS	PST_Yr1706a	6645	54	315	10	0	0.870144086833806	0.68719726764377	0.767924947487401	6645	Chr_4									MSSISSSSSNIASICVSDTTSLSSSSSFDSFVFYPIEVAQPRLVKRTSVKPIIQQNLPHSSMSQLILCLSGTTSGSLE--EQLDSIRDYIYVGDAATYLEQYHKPSSLRAKRHATSLLKSIKK------WYPS-----GQSDAQQFRPQPIVAAVAS------------------------------VSC--------------------------------------------------------------PNISSSEAGVPSPLQGSNQGTLKARGFQPSSAEH--------------------------------------------------------------------------------
74872	GC_00000164	ALL_SPLITS	PST_Yr1706a	6550	54	315	10	0	0.870144086833806	0.68719726764377	0.767924947487401	6550	Chr_4									MSSISSSSSNIASLCVSDTTSLSSSSSFDSFVFYPIEVAKPRLSKRTPVKTIIEQNLPHSSMSQLILCISGTSSGSLE--EQIDSIKDYIFVGDAASYLEQYRKPSSLRAKRNAASLLKSIKK------WYPS-----QQLEAQPFKPQPIVAAVAS------------------------------VSW--------------------------------------------------------------------------------------------------------------------------------------------------------------------------------
74873	GC_00000164	ALL_SPLITS	PST_Yr1706a	6561	54	315	10	0	0.870144086833806	0.68719726764377	0.767924947487401	6561	Chr_4									MSSVSSSSSNIASLCISDTTSLSSSSSFDSFVFYPIEVAKPRLSKRTPVKTIIEQNLPHSSMSQLIVCLAGTSSGSLE--EQIDSIRDYIYLGDAASYLEQYRKPSSLRAKRHAESLIKSIKK------WYPS-----RQLEAQPFRPQPIVAAVAS------------------------------VSC---------------------------------PQS-----------SSSSGG---------GGSSNSSRSSRSSRSISSCKAVIICSVVDLQTKIFVFEIMILIPKINKQFETEKTRASHGIPEQIKEVQAGQTTRLVGLPSEKRRLCCGWPTTQISIKERETT-----------
74874	GC_00000164	ALL_SPLITS	PST_Yr1706a	6580	54	315	10	0	0.870144086833806	0.68719726764377	0.767924947487401	6580	Chr_4									MSSISSSSSNIASLCVSDTTSISSSSSFDSFVFYPIEVAKPRLSKRTPVKTIIEQNLPHSSMSQLIVCLAGTSSGSLE--EQMDSIRDYIHVGDAASYLEQYRKPSSLRAKRQAASLLTSIKK------WSPT-----RQLEAQPFKPQPIVAAVAS------------------------------VSW--------------------------------------------------------------------------------------------------------------------------------------------------------------------------------
74875	GC_00000164	ALL_SPLITS	PST_Yr1706a	6551	54	315	10	0	0.870144086833806	0.68719726764377	0.767924947487401	6551	Chr_4									MSSISSSSSNIASLCVSDATSLSSSSSFDSFVFYPIEVAKPRLSKRTPVKTIIEQNLPHSSMSQLIVCLAGTSSGSLE--EQIDSIRDYIYVGDAASYLEQYRKPSSLRAKRNTASLLTSIKK------WSPT-----RQLEAQPFKPQPIVAAVAS------------------------------VSW---------------------------------------------------------------LDEFRDIRQNIPPPSSYHQHQWQTHSIERQNKNGILQAKRT------------------------------------------------------------------------
74876	GC_00000164	ALL_SPLITS	PST_Yr1706a	6579	54	315	10	0	0.870144086833806	0.68719726764377	0.767924947487401	6579	Chr_4									MSSISSSSSNIASLCVSDTTSLSSSSSFDSFVFYPIEVAKPRLSKRTPVKTIIEQNLPHSSMSQLIVCLAGTSSGSLE--EQMDSIRDYIYVGDAASYLEQYRKPSSLRAKRQAASLLTSIKK------WSPT-----RQLEAQPFKPQPIVAAVAS------------------------------VSC------------------------------------------------------------------FDPRRDKRISSSSSSNHPSPAEFPNHNKKNLSLK----------------------------------------------------------------------------
74877	GC_00000164	ALL_SPLITS	PST_Yr1706a	6549	54	315	10	0	0.870144086833806	0.68719726764377	0.767924947487401	6549	Chr_4									MSSISSSSSNIASLCVSDTTSLSSSSSFDSFVFYPIEVAKPRLSKRTPVKTIIEQNLPHSSMSQLILCISGTSSGSLE--EQIDSIKDYIFVGDAASYLEQYRKPSSLRAKRNAASLLKSIKK------WYPS-----QQLEAQPFKPQPIVAARNNQPSHHQTHQARDTQRYPPNSSATRSNQQHQILW-------------------------------------------------------------------QPQLIKVLKVVVVVSVVIICTFVDLQTMIFVFKIIISILQNYNQFETEKTALATVFLSKSKKSQPEKQQDSLAYHQKNEESVGDSQQLK--------------------
74878	GC_00000164	ALL_SPLITS	PST_Yr1706b	7427	54	315	10	0	0.870144086833806	0.68719726764377	0.767924947487401	7427	Chr_5									MSSISSSSSNIASLCVSDTTSLSSSSSFDSFVFCPIEVAKPRLVKRTPIKTLIQQNEPHSSMSQLILCLSGTTSGSLE--EQLDSIRDYIYVGDAATYLEQYHQPSTLRAKRHASSLLKSLKK------WYPS-----QQSDAQQFRPQPIVAAVAS------------------------------VSW--------------------------------------------------------------------------------------------------------------------------------------------------------------------------------
74879	GC_00000164	ALL_SPLITS	PST_Yr1706b	7468	54	315	10	0	0.870144086833806	0.68719726764377	0.767924947487401	7468	Chr_5									MSSISSSSSNIASICVSDTTSLSSSSSFDSFVFYPIEVAQPRLVKRTSVKPIIQQNLPHSSMSQLILCLSGTTSGSLE--EQLDSIRDYIYVGDAATYLEQYHKPSSLRAKRHATSLLKSIKK------WYPS-----GQLDAQQFRPQPIVAAVAS------------------------------VSW-------------------------------------------------ITTN---------SILHTNEKSRRNPNHHTDYLKILQNLSIPVQAQLF-------------------------------------------------------------------------------
74880	GC_00000164	ALL_SPLITS	PST_Yr1706b	7402	54	315	10	0	0.870144086833806	0.68719726764377	0.767924947487401	7402	Chr_5									MSSISSSSSNIASLCVSDTTSLSSSSSFDSFVFYPIEVAKPRLSKRTPVKTIIEQNLPHSSMSQLIVCLAGTSSGSLE--EQIDSIRDYIYVGDAASYLEQYRKPSSLRAKRNAASLLKSLKK------WSPS-----RQLEAQPFKPQPIVAAVAS------------------------------VSW---------------------------LEK-----------LRDIRQNISPLV---------AIISGTSCGKLNQSRGKIRIGSFKREDLNTNQIIATMNLENIYLETATSPYKPQSASDINFSRLSQNYINPKSNV---------------------------------------
74881	GC_00000164	ALL_SPLITS	PST_Yr1706b	7384	54	315	10	0	0.870144086833806	0.68719726764377	0.767924947487401	7384	Chr_5									MSSVSSSSSNIASLCISDTTSLSSSSSFDSFVFYPIEVAKPRLSKRTPVKTIIEQNLPHSSMSQLIVCLAGTSSGSLE--EQIDSIRDYIYLGDAASYLEQYRKPSSLRAKRHAESLIKSIKK------WYPS-----RQLEAQPFRPQPIVAAVAS------------------------------VSC---------------------------------PQSSSSSGGGGSSNSSSSGG---------GGSSNSSRSSRSSSSISSCKAVIICSVVDLQTKIFVFEIMILIPKINKQFETEKTRASHGIPEQIKEVQAGQTTRLVGLPSEKRRLCCGWPTTQISIKERETT-----------
74882	GC_00000164	ALL_SPLITS	PST_Yr1706b	7403	54	315	10	0	0.870144086833806	0.68719726764377	0.767924947487401	7403	Chr_5									MSSISSSSSNIASLCVSDTTSISSSSSFDSFVFYPIEVAKPRLSKRTPVKTIIEQNLPHSSMSQLIVCLAGTSSGSLE--EQMDSIRDYIHVGDAASYLEQYRKPSSLRAKRQAASLLTSIKK------WSPT-----RQLEAQPFKPQPIVAAVAS------------------------------VSW--------------------------------------------------------------------------------------------------------------------------------------------------------------------------------
74883	GC_00000164	ALL_SPLITS	PST_Yr1706b	7374	54	315	10	0	0.870144086833806	0.68719726764377	0.767924947487401	7374	Chr_5									MSSISSSSSNIASLCVSDTTSLSSSSSFDSFVFYPIEVAKPRLSKRTPVKTIIEQNLPHSSMSQLIVCLAGTSLGSLE--EQINSIRDYIYLGDAASYLEQYRKPSSLRAKRNAASLLTSIRK------WSPT-----RQLEAQPFKPQPIVAAVAS------------------------------VSW--------------------------------------------------------------------------------------------------------------------------------------------------------------------------------
74884	GC_00000164	ALL_SPLITS	PST_Yr1706b	7375	54	315	10	0	0.870144086833806	0.68719726764377	0.767924947487401	7375	Chr_5									MSSISSSSSNIASLCVSDATSLSSSSSFDSFVFYPIEVAKPRLSKRTPVKTIIEQNLPHSSMSQLIVCLAGTSSGSLE--EQIDSIRDYIYVGDAASYLEQYRKPSSLRAKRNTASLLTSIKK------WSPT-----RQLEAQPFKPQPIVAAVAS------------------------------VS---------------------------------------------------------------------------------------------------------------------------------------------------------------------------------
74885	GC_00000164	ALL_SPLITS	PST_Yr1706b	7407	54	315	10	0	0.870144086833806	0.68719726764377	0.767924947487401	7407	Chr_5									-------------------------------------------------------------MSQLIMCLSGTPSGSFE--ERVDSIRDYIYVGDAASYLGEYRK--------------RSLQA---------------KEDNTSPNH---------------------------------------------------------------------------------------------------------------------------------------------------------------------------------------------------------------------------
74886	GC_00000164	ALL_SPLITS	PST_Yr1716a	12373	54	315	10	0	0.870144086833806	0.68719726764377	0.767924947487401	12373	Chr_4									MSSISSSSSNIASLCVSDTTSLSSSSSFDSFVFYPIEVAKPRLVKRTPIKTLIQQNEPHSSMSQLILCLSGTTSGSLE--EQLDSIRDYIYVGDAATYLEQYHQPSTLRAKRHASSLLKSLKK------WYPS-----QQSDAQQFRPQPIVAAVAS------------------------------VSW--------------------------------------------------------------------------------------------------------------------------------------------------------------------------------
74887	GC_00000164	ALL_SPLITS	PST_Yr1716a	12331	54	315	10	0	0.870144086833806	0.68719726764377	0.767924947487401	12331	Chr_4									MSSISSSSSNIASICVSDTTSLSSSSSFDSFVFYPIEVAQPRLVKRTSVKPIIQQNLPHSSMSQLILCLSGTTSGSLE--EQLDSIRDYIYVGDAATYLEQYHKPSSLRAKRHATSLLKSIKK------WYPS-----GQSDAQQFRPQPIVAAVAS------------------------------VSC--------------------------------------------------------------PNISSSEAGVPSPLQGSNQGTLKARGFQPSSAEH--------------------------------------------------------------------------------
74888	GC_00000164	ALL_SPLITS	PST_Yr1716a	12428	54	315	10	0	0.870144086833806	0.68719726764377	0.767924947487401	12428	Chr_4									MSSISSSSSNIASLCVSDTTSLSSSSSFDSFVFYPIEVAKPRLSKRTPVKTIIEQNLPHSSMSQLILCISGTSSGSLE--EQIDSIKDYIFVGDAASYLEQYRKPSSLRAKRNAASLLKSIKK------WYPS-----QQLEAQPFKPQPIVAAVAS------------------------------VSW--------------------------------------------------------------------------------------------------------------------------------------------------------------------------------
74889	GC_00000164	ALL_SPLITS	PST_Yr1716a	12418	54	315	10	0	0.870144086833806	0.68719726764377	0.767924947487401	12418	Chr_4									MSSVSSSSSNIASLCISDTTSLSSSSSFDSFVFYPIEVAKPRLSKRTPVKTIIEQNLPHSSMSQLIVCLAGTSSGSLE--EQIDSIRDYIYLGDAASYLEQYRKPSSLRAKRHAESLIKSIKK------WYPS-----RQLEAQPFRPQPIVAAVAS------------------------------VSC---------------------------------PQS-----------SSSSGG---------GGSSNSSRSSRSSRSISSCKAVIICSVVDLQTKIFVFEIMILIPKINKQFETEKTRASHGIPEQIKEVQAGQTTRLVGLPSEKRRLCCGWPTTQISIKERETT-----------
74890	GC_00000164	ALL_SPLITS	PST_Yr1716a	12399	54	315	10	0	0.870144086833806	0.68719726764377	0.767924947487401	12399	Chr_4									MSSISSSSSNIASLCVSDTTSISSSSSFDSFVFYPIEVAKPRLSKRTPVKTIIEQNLPHSSMSQLIVCLAGTSSGSLE--EQMDSIRDYIHVGDAASYLEQYRKPSSLRAKRQAASLLTSIKK------WSPT-----RQLEAQPFKPQPIVAAVAS------------------------------VSW--------------------------------------------------------------------------------------------------------------------------------------------------------------------------------
74891	GC_00000164	ALL_SPLITS	PST_Yr1716a	12400	54	315	10	0	0.870144086833806	0.68719726764377	0.767924947487401	12400	Chr_4									MSSISSSSSNIASLCVSDTTSLSSSSSFDSFVFYPIEVAKPRLSKRTPVKTIIEQNLPHSSMSQLIVCLAGTSSGSLE--EQMDSIRDYIYVGDAASYLEQYRKPSSLRAKRQAASLLTSIKK------WSPT-----RQLEAQPFKPQPIVAAVAS------------------------------VSW--------------------------------------LEKLRDIRQNISPLV---------AIISGTSCGKLNQSRGKIRIGSFKREDLNTNQIIATMNLENIYLETATSPYKPQS-------------ASDINFSRLSQNYI--------------------------NPKSNV
74892	GC_00000164	ALL_SPLITS	PST_Yr1716a	12427	54	315	10	0	0.870144086833806	0.68719726764377	0.767924947487401	12427	Chr_4									MSSISSSSSNIASLCVSDATSLSSSSSFDSFVFYPIEVAKPRLSKRTPVKTIIEQNLPHSSMSQLIVCLAGTSSGSLE--EQIDSIRDYIYVGDAASYLEQYRKPSSLRAKRNTASLLTSIKK------WSPT-----RQLEAQPFKPQPIVAAVAS------------------------------VSW---------------------------------------------------------------LDEFRDIRQNIPPPSSYHQHQWQTHSIERQNKNGILQAKRT------------------------------------------------------------------------
74893	GC_00000164	ALL_SPLITS	PST_Yr1716a	12429	54	315	10	0	0.870144086833806	0.68719726764377	0.767924947487401	12429	Chr_4									MSSISSSSSNIASLCVSDTTSLSSSSSFDSFVFYPIEVAKPRLSKRTPVKTIIEQNLPHSSMSQLILCISGTSSGSLE--EQIDSIKDYIFVGDAASYLEQYRKPSSLRAKRNAASLLKSIKK------WYPS-----QQLEAQPFKPQPIVAARNNQPSHHQTHQARDTQRYPPNSSATRSNQQHQILW-------------------------------------------------------------------QPQLIKVLKVVVVVSVVIICTFVDLQTMIFVFKIIISILQNYNQFETEKTALATVFLSKSKKSQPEKQQDSLAYHQKNEESVGDSQQLK--------------------
74894	GC_00000164	ALL_SPLITS	PST_Yr1716b	12193	54	315	10	0	0.870144086833806	0.68719726764377	0.767924947487401	12193	Chr_5									MSSISSSSSNIASLCVSDTTSLSSSSSFDSFVFCPIEVAKPRLVKRTPIKTLIQQNEPHSSMSQLILCLSGTTSGSLE--EQLDSIRDYIYVGDAATYLEQYHQPSTLRAKRHASSLLKSLKK------WYPS-----QQSDAQQFRPQPIVAAVAS------------------------------VSW--------------------------------------------------------------------------------------------------------------------------------------------------------------------------------
74895	GC_00000164	ALL_SPLITS	PST_Yr1716b	12163	54	315	10	0	0.870144086833806	0.68719726764377	0.767924947487401	12163	Chr_5									MSSVSSSSSNIASLCVSDTTSISSSSSFDSFVFYPIKVAKPRLSKRTPVKTIIEQNLPHSSMSQLIVCLAGTSSGSLE--EQMDSIRDYIHVGDAASYLEQYRKPSSLRAKRQAASLLKSLKK------WSPS-----RQSEAQPFKPQPIVAAVAS------------------------------VSW--------------------------------------------------------------------------------------------------------------------------------------------------------------------------------
74896	GC_00000164	ALL_SPLITS	PST_Yr1716b	12170	54	315	10	0	0.870144086833806	0.68719726764377	0.767924947487401	12170	Chr_5									MSSISSSSSNIASLCVSDTTSLSSSSSFDSFVFYPIEVAKPRLSKRTPVKTIIEQNLPHSSMSQLIVCLAGTSSGSLE--EQIDSIRDYIYVGDAASYLEQYRKPSSLRAKRNAASLLKSLKK------WSPS-----RQLEAQPFKPQPIVAAVAS------------------------------VSW---------------------------LEK-----------LRDIRQNISPLV---------AIISGTSCGKLNQSRGKIRIGSFKREDLNTNQIIATMNLENIYLETATSPYKPQSASDINFSRLSQNYINPKSNV---------------------------------------
74897	GC_00000164	ALL_SPLITS	PST_Yr1716b	12150	54	315	10	0	0.870144086833806	0.68719726764377	0.767924947487401	12150	Chr_5									MSSVSSSSSNIASLCISDTTSLSSSSSFDSFVFYPIEVAKPRLSKRTPVKTIIEQNLPHSSMSQLIVCLAGTSSGSLE--EQIDSIRDYIYLGDAASYLEQYRKPSSLRAKRHAESLIKSIKK------WYPS-----RQLEAQPFRPQPIVAAVAS------------------------------VSC---------------------------------PQSSSSSGGGGSSNSSSSGG---------GGSSNSSRSSRSSSSISSCKAVIICSVVDLQTKIFVFEIMILIPKINKQFETEKTRASHGIPEQIKEVQAGQTTRLVGLPSEKRRLCCGWPTTQISIKERETT-----------
74898	GC_00000164	ALL_SPLITS	PST_Yr2011a	4151	54	315	10	0	0.870144086833806	0.68719726764377	0.767924947487401	4151	Chr_4									MSSISSSSSNIASLCVSDTTSLSSSSSFDSFVFYPIEVAKPRLVKRTPIKTLIQQNEPHSSMSQLILCLSGTTSGSLE--EQLDSIRDYIYVGDAATYLEQYHQPSTLRAKRHASSLLKSLKK------WYPS-----QQSDAQQFRPQPIVAAVAS------------------------------VSW--------------------------------------------------------------------------------------------------------------------------------------------------------------------------------
74899	GC_00000164	ALL_SPLITS	PST_Yr2011a	4110	54	315	10	0	0.870144086833806	0.68719726764377	0.767924947487401	4110	Chr_4									MSSISSSSSNIASICVSDTTSLSSSSSFDSFVFYPIEVAQPRLVKRTSVKPIIQQNLPHSSMSQLILCLSGTTSGSLE--EQLDSIRDYIYVGDAATYLEQYHKPSSLRAKRHATSLLKSIKK------WYPS-----GQSDAQQFRPQPIVAAVAS------------------------------VSC--------------------------------------------------------------PNISSSEAGVPSPLQGSNQGTLKARGFQPSSAEH--------------------------------------------------------------------------------
74900	GC_00000164	ALL_SPLITS	PST_Yr2011a	4206	54	315	10	0	0.870144086833806	0.68719726764377	0.767924947487401	4206	Chr_4									MSSISSSSSNIASLCVSDTTSLSSSSSFDSFVFYPIEVAKPRLSKRTPVKTIIEQNLPHSSMSQLILCISGTSSGSLE--EQIDSIKDYIFVGDAASYLEQYRKPSSLRAKRNAASLLKSIKK------WYPS-----QQLEAQPFKPQPIVAAVAS------------------------------VSW--------------------------------------------------------------------------------------------------------------------------------------------------------------------------------
74901	GC_00000164	ALL_SPLITS	PST_Yr2011a	4195	54	315	10	0	0.870144086833806	0.68719726764377	0.767924947487401	4195	Chr_4									MSSVSSSSSNIASLCISDTTSLSSSSSFDSFVFYPIEVAKPRLSKRTPVKTIIEQNLPHSSMSQLIVCLAGTSSGSLE--EQIDSIRDYIYLGDAASYLEQYRKPSSLRAKRHAESLIKSIKK------WYPS-----RQLEAQPFRPQPIVAAVAS------------------------------VSC---------------------------------PQS-----------SSSSGG---------GGSSNSSRSSRSSRSISSCKAVIICSVVDLQTKIFVFEIMILIPKINKQFETEKTRASHGIPEQIKEVQAGQTTRLVGLPSEKRRLCCGWPTTQISIKERETT-----------
74902	GC_00000164	ALL_SPLITS	PST_Yr2011a	4177	54	315	10	0	0.870144086833806	0.68719726764377	0.767924947487401	4177	Chr_4									MSSISSSSSNIASLCVSDTTSISSSSSFDSFVFYPIEVAKPRLSKRTPVKTIIEQNLPHSSMSQLIVCLAGTSSGSLE--EQMDSIRDYIHVGDAASYLEQYRKPSSLRAKRQAASLLTSIKK------WSPT-----RQLEAQPFKPQPIVAAVAS------------------------------VSW--------------------------------------------------------------------------------------------------------------------------------------------------------------------------------
74903	GC_00000164	ALL_SPLITS	PST_Yr2011a	4178	54	315	10	0	0.870144086833806	0.68719726764377	0.767924947487401	4178	Chr_4									MSSISSSSSNIASLCVSDTTSLSSSSSFDSFVFYPIEVAKPRLSKRTPVKTIIEQNLPHSSMSQLIVCLAGTSSGSLE--EQMDSIRDYIYVGDAASYLEQYRKPSSLRAKRQAASLLTSIKK------WSPT-----RQLEAQPFKPQPIVAAVAS------------------------------VSW--------------------------------------LEKLRDIRQNISPLV---------AIISGTSCGKLNQSRGKIRIGSFKREDLNTNQIIATMNLENIYLETATSPYKPQS-------------ASDINFSRLSQNYI--------------------------NPKSNV
74904	GC_00000164	ALL_SPLITS	PST_Yr2011a	4205	54	315	10	0	0.870144086833806	0.68719726764377	0.767924947487401	4205	Chr_4									MSSISSSSSNIASLCVSDATSLSSSSSFDSFVFYPIEVAKPRLSKRTPVKTIIEQNLPHSSMSQLIVCLAGTSSGSLE--EQIDSIRDYIYVGDAASYLEQYRKPSSLRAKRNTASLLTSIKK------WSPT-----RQLEAQPFKPQPIVAAVAS------------------------------VSW---------------------------------------------------------------LDEFRDIRQNIPPPSSYHQHQWQTHSIERQNKNGILQAKRT------------------------------------------------------------------------
74905	GC_00000164	ALL_SPLITS	PST_Yr2011a	4207	54	315	10	0	0.870144086833806	0.68719726764377	0.767924947487401	4207	Chr_4									MSSISSSSSNIASLCVSDTTSLSSSSSFDSFVFYPIEVAKPRLSKRTPVKTIIEQNLPHSSMSQLILCISGTSSGSLE--EQIDSIKDYIFVGDAASYLEQYRKPSSLRAKRNAASLLKSIKK------WYPS-----QQLEAQPFKPQPIVAARNNQPSHHQTHQARDTQRYPPNSSATRSNQQHQILW-------------------------------------------------------------------QPQLIKVLKVVVVVSVVIICTFVDLQTMIFVFKIIISILQNYNQFETEKTALATVFLSKSKKSQPEKQQDSLAYHQKNEESVGDSQQLK--------------------
74906	GC_00000164	ALL_SPLITS	PST_Yr2011b	1666	54	315	10	0	0.870144086833806	0.68719726764377	0.767924947487401	1666	Chr_5									MSSISSSSSNIASLCVSDTTSLSSSSSFDSFVFCPIEVAKPRLVKRTPIKTLIQQNEPHSSMSQLILCLSGTTSGSLE--EQLDSIRDYIYVGDAATYLEQYHQPSTLRAKRHASSLLKSLKK------WYPS-----QQSDAQQFRPQPIVAAVAS------------------------------VSW--------------------------------------------------------------------------------------------------------------------------------------------------------------------------------
74907	GC_00000164	ALL_SPLITS	PST_Yr2011b	1630	54	315	10	0	0.870144086833806	0.68719726764377	0.767924947487401	1630	Chr_5									MSSISSSSSNIASICVSDTTSLSSSSSFDSFVFYPIEVAQPRLVKRTSVKPIIQQNLPHSSMSQLILCLSGTTSGSLE--EQLDSIRDYIYVGDAATYLEQYHKPSSLRAKRHATSLLKSIKK------WYPS-----GQLDAQQFRPQPIVAAVAS------------------------------VSW-------------------------------------------------ITTN---------SILHTNEKSRRNPNHHTDYLKILQNLSIPVQAQLF-------------------------------------------------------------------------------
74908	GC_00000164	ALL_SPLITS	PST_Yr2011b	1692	54	315	10	0	0.870144086833806	0.68719726764377	0.767924947487401	1692	Chr_5									MSSVSSSSSNIASLCVSDTTSISSSSSFDSFVFYPIKVAKPRLSKRTPVKTIIEQNLPHSSMSQLIVCLAGTSSGSLE--EQMDSIRDYIHVGDAASYLEQYRKPSSLRAKRQAASLLKSLKK------WSPS-----RQSEAQPFKPQPIVAAVAS------------------------------VSW--------------------------------------------------------------------------------------------------------------------------------------------------------------------------------
74909	GC_00000164	ALL_SPLITS	PST_Yr2011b	1685	54	315	10	0	0.870144086833806	0.68719726764377	0.767924947487401	1685	Chr_5									MSSISSSSSNIASLCVSDTTSLSSSSSFDSFVFYPIEVAKPRLSKRTPVKTIIEQNLPHSSMSQLIVCLAGTSSGSLE--EQIDSIRDYIYVGDAASYLEQYRKPSSLRAKRNAASLLKSLKK------WSPS-----RQLEAQPFKPQPIVAAVAS------------------------------VSW---------------------------LEK-----------LRDIRQNISPLV---------AIISGTSCGKLNQSRGKIRIGSFKREDLNTNQIIATMNLENIYLETATSPYKPQSASDINFSRLSQNYINPKSNV---------------------------------------
74910	GC_00000164	ALL_SPLITS	PST_Yr2011b	1703	54	315	10	0	0.870144086833806	0.68719726764377	0.767924947487401	1703	Chr_5									MSSVSSSSSNIASLCISDTTSLSSSSSFDSFVFYPIEVAKPRLSKRTPVKTIIEQNLPHSSMSQLIVCLAGTSSGSLE--EQIDSIRDYIYLGDAASYLEQYRKPSSLRAKRHAESLIKSIKK------WYPS-----RQLEAQPFRPQPIVAAVAS------------------------------VSC---------------------------------PQSSSSSGGGGSSNSSSSGG---------GGSSNSSRSSRSSSSISSCKAVIICSVVDLQTKIFVFEIMILIPKINKQFETEKTRASHGIPEQIKEVQAGQTTRLVGLPSEKRRLCCGWPTTQISIKERETT-----------
74911	GC_00000164	ALL_SPLITS	PST_Yr2011b	1712	54	315	10	0	0.870144086833806	0.68719726764377	0.767924947487401	1712	Chr_5									MSSISSSSSNIASLCVSDTTSLSSSSSFDSFVFYPIEVAKPRLSKRTPVKTIIEQNLPHSSMSQLIVCLAGTSLGSLE--EQINSIRDYIYLGDAASYLEQYRKPSSLRAKRNAASLLTSIRK------WSPT-----RQLEAQPFKPQPIVAAVAS------------------------------VSW--------------------------------------------------------------------------------------------------------------------------------------------------------------------------------
74912	GC_00000164	ALL_SPLITS	PST_Yr2015a	5117	54	315	10	0	0.870144086833806	0.68719726764377	0.767924947487401	5117	Chr_4									MSSISSSSSNIASLCVSDTTSLSSSSSFDSFVFYPIEVAKPRLVKRTPIKTLIQQNEPHSSMSQLILCLSGTTSGSLE--EQLDSIRDYIYVGDAATYLEQYHQPSTLRAKRHASSLLKSLKK------WYPS-----QQSDAQQFRPQPIVAAVAS------------------------------VSW--------------------------------------------------------------------------------------------------------------------------------------------------------------------------------
74913	GC_00000164	ALL_SPLITS	PST_Yr2015a	5070	54	315	10	0	0.870144086833806	0.68719726764377	0.767924947487401	5070	Chr_4									MSSISSSSSNIASLCVSDTTSLSSSSSFDSFVFYPIEVAKPRLSKRTPVKTIIEQNLPHSSMSQLILCISGTSSGSLE--EQIDSIKDYIFVGDAASYLEQYRKPSSLRAKRNAASLLKSIKK------WYPS-----QQLEAQPFKPQPIVAAVAS------------------------------VSW--------------------------------------------------------------------------------------------------------------------------------------------------------------------------------
74914	GC_00000164	ALL_SPLITS	PST_Yr2015a	5092	54	315	10	0	0.870144086833806	0.68719726764377	0.767924947487401	5092	Chr_4									MSSVSSSSSNIASLCVSDTTSISSSSSFDSFVFYPIKVAKPRLSKRTPVKTIIEQNLPHSSMSQLIVCLAGTSSGSLE--EQMDSIRDYIHVGDAASYLEQYRKPSSLRAKRQAASLLKSLKK------WSPS-----RQSEAQPFKPQPIVAAVAS------------------------------VSW--------------------------------------------------------------------------------------------------------------------------------------------------------------------------------
74915	GC_00000164	ALL_SPLITS	PST_Yr2015a	5080	54	315	10	0	0.870144086833806	0.68719726764377	0.767924947487401	5080	Chr_4									MSSVSSSSSNIASLCISDTTSLSSSSSFDSFVFYPIEVAKPRLSKRTPVKTIIEQNLPHSSMSQLIVCLAGTSSGSLE--EQIDSIRDYIYLGDAASYLEQYRKPSSLRAKRHAESLIKSIKK------WYPS-----RQLEAQPFRPQPIVAAVAS------------------------------VSC---------------------------------PQS-----------SSSSGG---------GGSSNSSRSSRSSRSISSCKAVIICSVVDLQTKIFVFEIMILIPKINKQFETEKTRASHGIPEQIKEVQAGQTTRLVGLPSEKRRLCCGWPTTQISIKERETT-----------
74916	GC_00000164	ALL_SPLITS	PST_Yr2015a	5098	54	315	10	0	0.870144086833806	0.68719726764377	0.767924947487401	5098	Chr_4									MSSISSSSSNIASLCVSDTTSLSSSSSFDSFVFYPIEVAKPRLSKRTPVKTIIEQNLPHSSMSQLIVCLAGTSSGSLE--EQMDSIRDYIYVGDAASYLEQYRKPSSLRAKRQAASLLTSIKK------WSPT-----RQLEAQPFKPQPIVAAVAS------------------------------VSW--------------------------------------LEKLRDIRQNISPLV---------AIISGTSCGKLNQSRGKIRIGSFKREDLNTNQIIATMNLENIYLETATSPYKPQS-------------ASDINFSRLSQNYI--------------------------NPKSNV
74917	GC_00000164	ALL_SPLITS	PST_Yr2015a	5069	54	315	10	0	0.870144086833806	0.68719726764377	0.767924947487401	5069	Chr_4									MSSISSSSSNIASLCVSDTTSLSSSSSFDSFVFYPIEVAKPRLSKRTPVKTIIEQNLPHSSMSQLILCISGTSSGSLE--EQIDSIKDYIFVGDAASYLEQYRKPSSLRAKRNAASLLKSIKK------WYPS-----QQLEAQPFKPQPIVAARNNQPSHHQTHQARDTQRYPPNSSATRSNQQHQILW-------------------------------------------------------------------QPQLIKVLKVVVVVSVVIICTFVDLQTMIFVFKIIISILQNYNQFETEKTALATVFLSKSKKSQPEKQQDSLAYHQKNEESVGDSQQLK--------------------
74918	GC_00000164	ALL_SPLITS	PST_Yr2015b	6336	54	315	10	0	0.870144086833806	0.68719726764377	0.767924947487401	6336	Chr_5									MSSISSSSSNIASLCVSDTTSLSSSSSFDSFVFCPIEVAKPRLVKRTPIKTLIQQNEPHSSMSQLILCLSGTTSGSLE--EQLDSIRDYIYVGDAATYLEQYHQPSTLRAKRHASSLLKSLKK------WYPS-----QQSDAQQFRPQPIVAAVAS------------------------------VSW--------------------------------------------------------------------------------------------------------------------------------------------------------------------------------
74919	GC_00000164	ALL_SPLITS	PST_Yr2015b	6314	54	315	10	0	0.870144086833806	0.68719726764377	0.767924947487401	6314	Chr_5									MSSISSSSSNIASLCVSDTTSLSSSSSFDSFVFYPIEVAKPRLSKRTPVKTIIEQNLPHSSMSQLIVCLAGTSSGSLE--EQIDSIRDYIYVGDAASYLEQYRKPSSLRAKRNAASLLKSLKK------WSPS-----RQLEAQPFKPQPIVAAVAS------------------------------VSW---------------------------LEK-----------LRDIRQNISPLV---------AIISGTSCGKLNQSRGKIRIGSFKREDLNTNQIIATMNLENIYLETATSPYKPQSASDINFSRLSQNYINPKSNV---------------------------------------
74920	GC_00000164	ALL_SPLITS	PST_Yr2015b	6315	54	315	10	0	0.870144086833806	0.68719726764377	0.767924947487401	6315	Chr_5									MSSISSSSSNIASLCVSDTTSISSSSSFDSFVFYPIEVAKPRLSKRTPVKTIIEQNLPHSSMSQLIVCLAGTSSGSLE--EQMDSIRDYIHVGDAASYLEQYRKPSSLRAKRQAASLLTSIKK------WSPT-----RQLEAQPFKPQPIVAAVAS------------------------------VSC------------------------------------------------------------------FSPHSSSISSSISSS-----------------------------------------------------------------------------------------------
74921	GC_00000164	ALL_SPLITS	PST_Yr2015b	6295	54	315	10	0	0.870144086833806	0.68719726764377	0.767924947487401	6295	Chr_5									MSSVSSSSSNIASLCISDTTSLSSSSSFDSFVFYPIEVAKPRLSKRTPVKTIIEQNLPHSSMSQLIVCLAGTSSGSLE--EQIDSIRDYIYLGDAASYLEQYRKPSSLRAKRHAESLIKSIKK------WYPS-----RQLEAQPFRPQPIVAARNDQPSHHQAQELRDSRHSTARSYHQHQ-----IQWQTQLIKRQNNNRLFQAKRTWPQYKSSQPVASRTPQSSSSSGGGGSSNSSSSGG---------GGSSNSSRSSRSSSSISSCKAVIICSVVDLQTKIFVFEIMILIPKINKQFETEKTRASHGIPEQIKEVQAGQTTRLVGLPSEKRRLCCGWPTTQISIKERETT-----------
74922	GC_00000164	ALL_SPLITS	PST_Yr201644_1	5662	54	315	10	0	0.870144086833806	0.68719726764377	0.767924947487401	5662	Chr_4									MSSISSSSSNIASLCVSDTTSLSSSSSFDSFVFYPIEVAKPRLVKRTPIKTLIQQNEPHSSMSQLILCLSGTTSGSLE--EQLDSIRDYIYVGDAATYLEQYHQPSTLRAKRHASSLLKSLKK------WYPS-----QQSDAQQFRPQPIVAAVAS------------------------------VSW--------------------------------------------------------------------------------------------------------------------------------------------------------------------------------
74923	GC_00000164	ALL_SPLITS	PST_Yr201644_1	5711	54	315	10	0	0.870144086833806	0.68719726764377	0.767924947487401	5711	Chr_4									MSSISSSSSNIASLCVSDTTSLSSSSSFDSFVFYPIEVAKPRLSKRTPVKTIIEQNLPHSSMSQLILCISGTSSGSLE--EQIDSIKDYIFVGDAASYLEQYRKPSSLRAKRNAASLLKSIKK------WYPS-----QQLEAQPFKPQPIVAAVAS------------------------------VSW--------------------------------------------------------------------------------------------------------------------------------------------------------------------------------
74924	GC_00000164	ALL_SPLITS	PST_Yr201644_1	5701	54	315	10	0	0.870144086833806	0.68719726764377	0.767924947487401	5701	Chr_4									MSSVSSSSSNIASLCISDTTSLSSSSSFDSFVFYPIEVAKPRLSKRTPVKTIIEQNLPHSSMSQLIVCLAGTSSGSLE--EQIDSIRDYIYLGDAASYLEQYRKPSSLRAKRHAESLIKSIKK------WYPS-----RQLEAQPFRPQPIVAAVAS------------------------------VSC---------------------------------PQS-----------SSSSGG---------GGSSNSSRSSRSSRSISSCKAVIICSVVDLQTKIFVFEIMILIPKINKQFETEKTRASHGIPEQIKEVQAGQTTRLVGLPSEKRRLCCGWPTTQISIKERETT-----------
74925	GC_00000164	ALL_SPLITS	PST_Yr201644_1	5683	54	315	10	0	0.870144086833806	0.68719726764377	0.767924947487401	5683	Chr_4									MSSISSSSSNIASLCVSDTTSLSSSSSFDSFVFYPIEVAKPRLSKRTPVKTIIEQNLPHSSMSQLIVCLAGTSSGSLE--EQMDSIRDYIYVGDAASYLEQYRKPSSLRAKRQAASLLTSIKK------WSPT-----RQLEAQPFKPQPIVAAVAS------------------------------VS---------------------------------------------------------------------------------------------------------------------------------------------------------------------------------
74926	GC_00000164	ALL_SPLITS	PST_Yr201644_1	5712	54	315	10	0	0.870144086833806	0.68719726764377	0.767924947487401	5712	Chr_4									MSSISSSSSNIASLCVSDTTSLSSSSSFDSFVFYPIEVAKPRLSKRTPVKTIIEQNLPHSSMSQLILCISGTSSGSLE--EQIDSIKDYIFVGDAASYLEQYRKPSSLRAKRNAASLLKSIKK------WYPS-----QQLEAQPFKPQPIVAARNNQPSHHQTHQARDTQRYPPNSSATRSNQQHQILW-------------------------------------------------------------------QPQLIKGQNNNRLFQAKRNRPQYKSSQAVASSNLT--------------------------------------------------------------------------
74927	GC_00000164	ALL_SPLITS	PST_Yr201644_2	1676	54	315	10	0	0.870144086833806	0.68719726764377	0.767924947487401	1676	Chr_5									MSSISSSSSNIASLCVSDTTSLSSSSSFDSFVFCPIEVAKPRLVKRTPIKTLIQQNEPHSSMSQLILCLSGTTSGSLE--EQLDSIRDYIYVGDAATYLEQYHQPSTLRAKRHASSLLKSLKK------WYPS-----QQSDAQQFRPQPIVAAVAS------------------------------VSW--------------------------------------------------------------------------------------------------------------------------------------------------------------------------------
74928	GC_00000164	ALL_SPLITS	PST_Yr201644_2	1695	54	315	10	0	0.870144086833806	0.68719726764377	0.767924947487401	1695	Chr_5									MSSISSSSSNIASLCVSDTTSLSSSSSFDSFVFYPIEVAKPRLSKRTPVKTIIEQNLPHSSMSQLIVCLAGTSSGSLE--EQIDSIRDYIYVGDAASYLEQYRKPSSLRAKRNAASLLKSLKK------WSPS-----RQLEAQPFKPQPIVAAVAS------------------------------VSW---------------------------LEK-----------LRDIRQNISPLV---------AIISGTSCGKLNQSRGKIRIGSFKREDLNTNQIIATMNLENIYLETATSPYKPQSASDINFSRLSQNYINPKSNV---------------------------------------
74929	GC_00000164	ALL_SPLITS	PST_Yr201644_2	1713	54	315	10	0	0.870144086833806	0.68719726764377	0.767924947487401	1713	Chr_5									MSSVSSSSSNIASLCISDTTSLSSSSSFDSFVFYPIEVAKPRLSKRTPVKTIIEQNLPHSSMSQLIVCLAGTSSGSLE--EQIDSIRDYIYLGDAASYLEQYRKPSSLRAKRHAESLIKSIKK------WYPS-----RQLEAQPFRPQPIVAAVAS------------------------------VSC---------------------------------PQSSSSSGGGGSSNSSSSGG---------GGSSNSSRSSRSSSSISSCKAVIICSVVDLQTKIFVFEIMILIPKINKQFETEKTRASHGIPEQIKEVQAGQTTRLVGLPSEKRRLCCGWPTTQISIKERETT-----------
74930	GC_00000165	ALL_SPLITS	PSH_233a	989	54	314	10	0	0.855143811050245	0.674080432044276	0.753892978372183	989	Chr_1									--------------------------------------------------------------------------------------------------------------------------------------------------------------------------------------------------------------------------------------------------------------------------------------------------------------------------------------------------------------------------------------------------------------------------------------------------------------------------------------------------------------------------------------------------------------------------------------------------------------------------------------------------------------------------------------------------------------------------------------------------------------------MKTDEVTLNILVRSF---------LGRATHHLKEEISNIKRISLDHRFDLKDLPSSNLGLDRKRFGRFTKPLCSMLSNAYPRANCTHKFNQLKIERKFETRKFKSNSNIK-----------
74931	GC_00000165	ALL_SPLITS	PSH_233a	6311	54	314	10	0	0.855143811050245	0.674080432044276	0.753892978372183	6311	Chr_8	PF13041.12	PPR repeat family							--------------------------------------------------------------------------------------------------------------------------------------------------------------------------------------------------------------------------------------------------------------------------------------------------------------------------------------------------------------------------------------------------------------------------------------------------------------------------------------------------------------MSQSVEIFCDALLRMSCHEYASNMVLQIIRQHPTFTSSFDPRFLHRLMSTCASHQSLSIAHDLLAGIPSELQTLDQFKACMSVWDRRTPRPLLHSACSVWDALVSHPHLLPDLDAYNLYLSLKSKLGHVDELIKIIQNMERRQILVDDHYNN-NHQKQKTYGILLHSIGRRRGLKSAYQILPELISKGYIPDEYTSNILLSASQKRIIDTTTDHHHPVPPCRNESSVAEAREERLLETMEEIKKANMKSDEVTRNILVRSF---------LSRSPHHSKEEILNIKRISLDHQSEPTDIPASNLDLDRTQFRRFRKPLYSMLSNAYQRANYIHEFNQLKIEWKSQSRKSKSNSNIKFKSVLQANLKS
74932	GC_00000165	ALL_SPLITS	PSH_233a	6315	54	314	10	0	0.855143811050245	0.674080432044276	0.753892978372183	6315	Chr_8	PF00432.27	Prenyltransferase alpha-alpha toroid domain							MLPSPYQSDDSNRTTFGFFALSSLAILGALDRLDLAERADYIDWIYRRWNHKIGGFGGALNIDLRGLGPDEEPCDHPHLAHTYTALLILALLKLTSNERPEPESPYGALDLPKLLQFVQNRQRPNGSFGSFPDGTDEDVRFVYCAIAILAMIRVDPGKVIDVNSTERFLKSCRRYEGGYGQAPYCEAQGGTTYCALASLALLGRLESSQTEEEADQTVRWLVDRQGELVDSPGISPERDNEDAATKLRRTDAQQPSQRCCSYPASRRETSGQANSMLSQQKPGKVESINDLSLGLLDPTDLLTTKKDSGSIDQASDEAGPSTDIDTDLLLRELRSLQENLGRDTKSSIHRRVKHQWEQWNEFLKTPQGKTLDPNIVHDITHEFLFLHPSKLLTIFEETEQQHQNQSVSSSPPKIFRSIGFATLRYQNWTVLKRLLSRQKNLTRRSDVLSIIRIATRKILFSTTLKTQTSRIQKIIELCETITDTFNENTDCKKCMSQSVEIFCDALLRMSCHEYASNMVLQIIRQHPTFTSSFDSRFLHRLMRTCASHQSLSIAHDLLAEIPSELQTWIN----------------SRLVCPFGIDERHAHYHIR-------LVRLKSKLGHVDELFKIIQNMERRQILVDDHYNNDNNQRQTTYGILLHSIGRRRGLKSAYQILPELISKGYIPDKYTSNILLSAFQKGNNDTTTHHHHPVPPCRNQLSVVQAREERLLQTMEEIKKGNMKSDEVTRNILVRSF---------LSRSPHHSKEEILNIKRISLNHQSEPTDIPASNLDLDRKQFRRFRKPLYSMLSNAYQRANCIHEFNQLKIEWKSQSRKSKSNSNIKSKSVLQANLKS
74933	GC_00000165	ALL_SPLITS	PSH_233a	6312	54	314	10	0	0.855143811050245	0.674080432044276	0.753892978372183	6312	Chr_8	PF13041.12	PPR repeat family							-----------------------------------------------------------------------------------------------------------------------------------------------------------------------------------------------------------------------------MFQVIIACLAKPARTRTIARYQSTQLRRTDAQQPNQRCCSYPASRRETSGQANSMLSQQKPGKVESINDLSLGLLDPTDLLTTKKDSGSIDQASDEAGPSTEIDTDLLLRELRSLQENLGRDTKSSIHKRVKHHWEQWNEFLKTPKGKTLDPYIIHDITHEFLFLHPSKLLTIFEETEQKHQTQSVSSSPPEIFRSIGFATLRYQNWTVLKRLLSRQKNLSRRSDVLSIIRIATKKILFSTTLKTQTSRIETITELCETIIDTFNEKTDCKKCMSQSVEIFCDALLRMSCHEYASNMVLQIIRQHPTFTSSFDPRFLHRLMSTCASHQSLSIAHDLLAGIPSELQTLDQFKACMSVWDRRTPRPLLHSACSVWDALVSHPHLLPDLDAYNLYLSLKSKLGHVDELIKIIQNMERRQILVDDHYNN-NHQKQKTYGILLHSIGRRRGLKSAYQILPELISKGYIPDEYTSNILLSASQKRIIDTTTDHHHPVPPCRNESSVAEAREERLLETMEEIKKANMKSDEVTRNILVRSF---------LSRSPHHSKEEILNIKRISLDHQSEPTDIPASNLDLDRTQFRRFRKPLYSMLSNAYQRANYIHEFNQLKIEWKSQSRKSKSNSNIKFKSVLQANLKS
74934	GC_00000165	ALL_SPLITS	PSH_233a	11334	54	314	10	0	0.855143811050245	0.674080432044276	0.753892978372183	11334	Chr_14									----------------------------------------------------------------------------------------------------------------------------------------------------------------------------------------------------------------------------------------------------------------------------------------------------------------------------------------------------------------------------------------------------------------------------------------------------------------------------------------------------------------------------------------------------------------------------------------------------------------------------------------------------------------------------------------------------------MLNNRINAAALIQP--------------------------------------------------VAGNLVSSM------------PSQQKPEKLASVNDLSLG-LLDPKDLRTTK----------------------------------------------KDTGSID-----------
74935	GC_00000165	ALL_SPLITS	PSH_233a	11335	54	314	10	0	0.855143811050245	0.674080432044276	0.753892978372183	11335	Chr_14									--------------------------------------------------------------------------------------------------------------------------------------------------------------------------------------------------------------------------------------------------------------------------------------------------------------------------------------------------------------------------------------------------------------------------------------------------------------------------------------------------------------MSQSVEIFCDALLRMSCHEYASNMVLQIIRQRPTFTSSFDPRFLHRLMSTCASHQSLSIAHDLLAAIPSGLQTLDQFKACMSVWDRRTPRPLLHPACSVWDALVSHPHLLPDLDADNFYLSLKSKLGHVDELIKIIQNMERRQILVDDHYNNDNNQKQKTYGILSHSIGRRRGLKSAYRILPELISKGYIPDEYTSNILLSASQKRTNDTTTDHQHPVPPCRNELPVVEARS--------------------TRGTITRNY------------------------------------------------------------------------------------GRDKES----------------
74936	GC_00000165	ALL_SPLITS	PSH_233b	930	54	314	10	0	0.855143811050245	0.674080432044276	0.753892978372183	930	Chr_3									--------------------------------------------------------------------------------------------------------------------------------------------------------------------------------------------------------------------------------------------------------------------------------------------------------------------------------------------------------------------------------------------------------------------------------------------------------------------------------------------------------------------------------------------------------------------------------------------------------------------------------------------------------------------------------------------------------------------------------------------------------------------MKTDEVTLNILVRSF---------LGRATHHLKEEISNIKRISLDHRFDLKDLPSSNLGLDRKRFGRFTKPLCSMLSNAYPRANCTHKFNQLKIERKFETRKFKSNSNIK-----------
74937	GC_00000165	ALL_SPLITS	PSH_233b	4812	54	314	10	0	0.855143811050245	0.674080432044276	0.753892978372183	4812	Chr_6	PF13041.12	PPR repeat family							----------------------------------------------------------------------------------------------------------------------------------------------------------------------------------------------------------------------------------------------------------------------------------------------------------------------------------------------------------------------------------------------------------------------------------------------------------------------------------------------------------------------------------------------------------------------------------------------MSVWDRRTPRPLSHSACSVWDALASHPHLLPDLDAYNLYLSLKSKLGHVDELFKIIQNMERRQILVDDHYNNDNNQRQTTYGILLHSIGRRRGLKSAYQILPELISKGYIPDKYTSNILLSAFQKGNNDTTTHHHHPVPPCRNQLSVVQAREERLLQTMEEIKKGNMKSDEVTRNILVRSF---------LSRSPHHSKEEILNIKRISLNHQSEPTDIPASNLDLDRKQFRRFRKPLYSMLSNAYQRANCIHEFNQLKIEWKSQSRKSKSNSNIKSKSVLQANLKS
74938	GC_00000165	ALL_SPLITS	PSH_233b	4817	54	314	10	0	0.855143811050245	0.674080432044276	0.753892978372183	4817	Chr_6	PF13041.12	PPR repeat family							--------------------------------------------------------------------------------------------------------------------------------------------------------------------------------------------------------------------------------------------------------------------------------------------------------------------------------------------------------------------------------------------------------------------------------------------------------------------------------------------------------------MSQSVEIFCDALLRMSCHEYASNMVLQIIRQHPTFTSSFDPRFLHRLMSTCASHQSLSIAHDLLAGIPSELQTLDQFKACMSVWDRRTPRPLLHSACSVWDALVSHPHLLPDLDAYNLYLSLKSKLGHVDELIKIIQNMERRQILVDDHYNN-NHQKQKTYGILLHSIGRRRGLKSAYQILPELISKGYIPDEYTSNILLSASQKRIIDTTTDHHHPVPPCRNESSVAEAREERLLETMEEIKKANMKSDEVTRNILVRSF---------LSRSPHHSKEEILNIKRISLDHQSEPTDIPASNLDLDRTQFRRFRKPLYSMLSNAYQRANYIHEFNQLKIEWKSQSRKSKSNSNIKFKSVLQANLKS
74939	GC_00000165	ALL_SPLITS	PSH_233b	4818	54	314	10	0	0.855143811050245	0.674080432044276	0.753892978372183	4818	Chr_6	PF13041.12	PPR repeat family							-----------------------------------------------------------------------------------------------------------------------------------------------------------------------------------------------------------------------------MFQVIIACLAKPARTRTIARYQSTQLRRTDAQQPNQRCCSYPASRRETSGQANSMLSQQKPGKVESINDLSLGLLDPTDLLTTKKDSGSIDQASDEAGPSTEIDTDLLLRELRSLQENLGRDTKSSIHKRVKHHWEQWNEFLKTPKGKTLDPYIIHDITHEFLFLHPSKLLTIFEETEQKHQTQSVSSSPPEIFRSIGFATLRYQNWTVLKRLLSRQKNLSRRSDVLSIIRIATKKILFSTTLKTQTSRIETITELCETIIDTFNEKTDCKKCMSQSVEIFCDALLRMSCHEYASNMVLQIIRQHPTFTSSFDPRFLHRLMSTCASHQSLSIAHDLLAGIPSELQTLDQFKACMSVWDRRTPRPLLHSACSVWDALVSHPHLLPDLDAYNLYLSLKSKLGHVDELIKIIQNMERRQILVDDHYNN-NHQKQKTYGILLHSIGRRRGLKSAYQILPELISKGYIPDEYTSNILLSASQKRIIDTTTDHHHPVPPCRNESSVAEAREERLLETMEEIKKANMKSDEVTRNILVRSF---------LSRSPHHSKEEILNIKRISLDHQSEPTDIPASNLDLDRTQFRRFRKPLYSMLSNAYQRANYIHEFNQLKIEWKSQSRKSKSNSNIKFKSVLQANLKS
74940	GC_00000165	ALL_SPLITS	PSH_233b	8755	54	314	10	0	0.855143811050245	0.674080432044276	0.753892978372183	8755	Chr_14									----------------------------------------------------------------------------------------------------------------------------------------------------------------------------------------------------------------------------------------------------------------------------------------------------------------------------------------------------------------------------------------------------------------------------------------------------------------------------------------------------------------------------------------------------------------------------------------------------------------------------------------------------------------------------------------------------------MLNNRINAAALIQP--------------------------------------------------VAGNLVSSM------------PSQQKPEKLASVNDLSLG-LLDPKDLRTTK----------------------------------------------KDTGSID-----------
74941	GC_00000165	ALL_SPLITS	PSH_233b	8756	54	314	10	0	0.855143811050245	0.674080432044276	0.753892978372183	8756	Chr_14									--------------------------------------------------------------------------------------------------------------------------------------------------------------------------------------------------------------------------------------------------------------------------------------------------------------------------------------------------------------------------------------------------------------------------------------------------------------------------------------------------------------MSQSVEIFCDALLRMSCHEYASNMVLQIIRQRPTFTSSFDPRFLHRLMSTCASHQSLSIAHDLLAAIPSGLQTLDQFKACMSVWDRRTPRPLLHPACSVWDALVSHPHLLPDLDADNFYLSLKSKLGHVDELIKIIQNMERRQILVDDHYNNDNNQKQKTYGILSHSIGRRRGLKSAYRILPELISKGYIPDEYTSNILLSASQKRTNDTTTDHQHPVPPCRNELPVVEARS--------------------TRGTITRNY------------------------------------------------------------------------------------GRDKES----------------
74942	GC_00000165	ALL_SPLITS	PSH_76a	2384	54	314	10	0	0.855143811050245	0.674080432044276	0.753892978372183	2384	Chr_1									--------------------------------------------------------------------------------------------------------------------------------------------------------------------------------------------------------------------------------------------------------------------------------------------------------------------------------------------------------------------------------------------------------------------------------------------------------------------------------------------------------------------------------------------------------------------------------------------------------------------------------------------------------------------------------------------------------------------------------------------------------------------MKTDEVTLNILVRSF---------LGRATHHLKEEISNIKRISLDHRFDLKDLPSSNLGLDRKRFGRFTKPLCSMLSNAYPRANCTHKFNQLKIERKFETRKFKSNSNIK-----------
74943	GC_00000165	ALL_SPLITS	PSH_76a	4913	54	314	10	0	0.855143811050245	0.674080432044276	0.753892978372183	4913	Chr_8	PF13041.12	PPR repeat family							--------------------------------------------------------------------------------------------------------------------------------------------------------------------------------------------------------------------------------------------------------------------------------------------------------------------------------------------------------------------------------------------------------------------------------------------------------------------------------------------------------------MSQSVEIFCDALLRMSCHEYASNMVLQIIRQHPTFTSSFDPRFLHRLMSTCASHQSLSIAHDLLAGIPSELQTLDQFKACMSVWDRRTPRPLLHSACSVWDALVSHPHLLPDLDAYNLYLSLKSKLGHVDELIKIIQNMERRQILVDDHYNN-NHQKQKTYGILLHSIGRRRGLKSAYQILPELISKGYIPDEYTSNILLSASQKRIIDTTTDHHHPVPPCRNESSVAEAREERLLETMEEIKKANMKSDEVTRNILVRSF---------LSRSPHHSKEEILNIKRISLDHQSEPTDIPASNLDLDRTQFRRFRKPLYSMLSNAYQRANYIHEFNQLKIEWKSQSRKSKSNSNIKFKSVLQANLKS
74944	GC_00000165	ALL_SPLITS	PSH_76a	4914	54	314	10	0	0.855143811050245	0.674080432044276	0.753892978372183	4914	Chr_8	PF13041.12	PPR repeat family							-----------------------------------------------------------------------------------------------------------------------------------------------------------------------------------------------------------------------------MFQVIIACLAKPARTRTIARYQSTQLRRTDAQQPNQRCCSYPASRRETSGQANSMLSQQKPGKVESINDLSLGLLDPTDLLTTKKDSGSIDQASDEAGPSTEIDTDLLLRELRSLQENLGRDTKSSIHKRVKHHWEQWNEFLKTPKGKTLDPYIIHDITHEFLFLHPSKLLTIFEETEQKHQTQSVSSSPPEIFRSIGFATLRYQNWTVLKRLLSRQKNLSRRSDVLSIIRIATKKILFSTTLKTQTSRIETITELCETIIDTFNEKTDCKKCMSQSVEIFCDALLRMSCHEYASNMVLQIIRQHPTFTSSFDPRFLHRLMSTCASHQSLSIAHDLLAGIPSELQTLDQFKACMSVWDRRTPRPLLHSACSVWDALVSHPHLLPDLDAYNLYLSLKSKLGHVDELIKIIQNMERRQILVDDHYNN-NHQKQKTYGILLHSIGRRRGLKSAYQILPELISKGYIPDEYTSNILLSASQKRIIDTTTDHHHPVPPCRNESSVAEAREERLLETMEEIKKANMKSDEVTRNILVRSF---------LSRSPHHSKEEILNIKRISLDHQSEPTDIPASNLDLDRTQFRRFRKPLYSMLSNAYQRANYIHEFNQLKIEWKSQSRKSKSNSNIKFKSVLQANLKS
74945	GC_00000165	ALL_SPLITS	PSH_76a	9525	54	314	10	0	0.855143811050245	0.674080432044276	0.753892978372183	9525	Chr_14									----------------------------------------------------------------------------------------------------------------------------------------------------------------------------------------------------------------------------------------------------------------------------------------------------------------------------------------------------------------------------------------------------------------------------------------------------------------------------------------------------------------------------------------------------------------------------------------------------------------------------------------------------------------------------------------------------------MLNNRINAAALIQP--------------------------------------------------VAGNLVSSM------------PSQQKPEKLASVNDLSLG-LLDPKDLRTTK----------------------------------------------KDTGSID-----------
74946	GC_00000165	ALL_SPLITS	PSH_76a	9524	54	314	10	0	0.855143811050245	0.674080432044276	0.753892978372183	9524	Chr_14									--------------------------------------------------------------------------------------------------------------------------------------------------------------------------------------------------------------------------------------------------------------------------------------------------------------------------------------------------------------------------------------------------------------------------------------------------------------------------------------------------------------MSQSVEIFCDALLRMSCHEYASNMVLQIIRQRPTFTSSFDPRFLHRLMSTCASHQSLSIAHDLLAAIPSGLQTLDQFKACMSVWDRRTPRPLLHPACSVWDALVSHPHLLPDLDADNFYLSLKSKLGHVDELIKIIQNMERRQILVDDHYNNDNNQKQKTYGILSHSIGRRRGLKSAYRILPELISKGYIPDEYTSNILLSASQKRTNDTTTDHQHPVPPCRNELPVVEARS--------------------TRGTITRNY------------------------------------------------------------------------------------GRDKES----------------
74947	GC_00000165	ALL_SPLITS	PSH_76b	913	54	314	10	0	0.855143811050245	0.674080432044276	0.753892978372183	913	Chr_3									--------------------------------------------------------------------------------------------------------------------------------------------------------------------------------------------------------------------------------------------------------------------------------------------------------------------------------------------------------------------------------------------------------------------------------------------------------------------------------------------------------------------------------------------------------------------------------------------------------------------------------------------------------------------------------------------------------------------------------------------------------------------MKTDEVTLNILVRSF---------LGRATHHLKEEISNIKRISLDHRFDLKDLPSSNLGLDRKRFGRFTKPLCSMLSNAYPRANCTHKFNQLKIERKFETRKFKSNSNIK-----------
74948	GC_00000165	ALL_SPLITS	PSH_76b	5809	54	314	10	0	0.855143811050245	0.674080432044276	0.753892978372183	5809	Chr_6	PF13041.12	PPR repeat family							----------------------------------------------------------------------------------------------------------------------------------------------------------------------------------------------------------------------------------------------------------------------------------------------------------------------------------------------------------------------------------------------------------------------------------------------------------------------------------------------------------------------------------------------------------------------------------------------MSVWDRRTPRPLSHSACSVWDALASHPHLLPDLDAYNLYLSLKSKLGHVDELFKIIQNMERRQILVDDHYNNDNNQRQTTYGILLHSIGRRRGLKSAYQILPELISKGYIPDKYTSNILLSAFQKGNNDTTTHHHHPVPPCRNQLSVVQAREERLLQTMEEIKKGNMKSDEVTRNILVRSF---------LSRSPHHSKEEILNIKRISLNHQSEPTDIPASNLDLDRKQFRRFRKPLYSMLSNAYQRANCIHEFNQLKIEWKSQSRKSKSNSNIKSKSVLQANLKS
74949	GC_00000165	ALL_SPLITS	PSH_76b	5813	54	314	10	0	0.855143811050245	0.674080432044276	0.753892978372183	5813	Chr_6	PF13041.12	PPR repeat family							-----------------------------------------------------------------------------------------------------------------------------------------------------------------------------------------------------------------------------MFQVIIACLAKPARTRTIARYQSTQLRRTDAQQPNQRCCSYPASRRETSGQANSMLSQQKPGKVESINDLSLGLPDCKDLLTTKKDSGSIDQASDEAGPSTEIDTDLLLRELRSLQENLGRDTKSSTYKRVKHHWEQWNEFLKTPKGKTLDPNIIHDITHEFLFLHPSKLLTIFEETEHQYQTQSVSSSPPKIFRSIGFATLRYQNWTVLKRLLSRQKNLTRRSDVLSIIRIATRKILFSTTLKTQTSRIEKIIELCETITDTFNEKTDCKKCMSQSVEIFCDALLRMSCHEYASNMVLQIIRQHPTFTSSFDPRFLHRLMSTCASHQSLSIAHDLLAEVPSELQTLDQFKACMSVWDRRTPRPLLHSACSVWDALVSHPHVLPDLDAYNLYLSLKSKLGHVNELIKIIQNMERRQILVDDHYNN-NHQKQKTYGILLHSIGRRRGLKSAYQILPELISKGYIPDEYTSNILLSASQKRITDTTTDHHHPVPSCRNESSVAEAREERLLETMEEIKKANMKSDEVTRNILVRSF---------LSRSPHHSKEEILNIKRISLDHQSEPTDIPASNLDIDRKQFRRFRKPLYSMLSNAYQRANCIHEFNQLKIEWKSQSRKSKINSNMKPKSV-KALLKT
74950	GC_00000165	ALL_SPLITS	PSH_76b	10317	54	314	10	0	0.855143811050245	0.674080432044276	0.753892978372183	10317	Chr_14									----------------------------------------------------------------------------------------------------------------------------------------------------------------------------------------------------------------------------------------------------------------------------------------------------------------------------------------------------------------------------------------------------------------------------------------------------------------------------------------------------------------------------------------------------------------------------------------------------------------------------------------------------------------------------------------------------------MLNNRINAAALIQP--------------------------------------------------VAGNLVSSM------------PSQQKPEKLASVNDLSLG-LLDPKDLRTTK----------------------------------------------KDTGSID-----------
74951	GC_00000165	ALL_SPLITS	PSH_76b	10316	54	314	10	0	0.855143811050245	0.674080432044276	0.753892978372183	10316	Chr_14									--------------------------------------------------------------------------------------------------------------------------------------------------------------------------------------------------------------------------------------------------------------------------------------------------------------------------------------------------------------------------------------------------------------------------------------------------------------------------------------------------------------MSQSVEIFCDALLRMSCHEYASNMVLQIIRQRPTFTSSFDPRFLHRLMSTCASHQSLSIAHDLLAAIPSGLQTLDQFKACMSVWDRRTPRPLLHPACSVWDALVSHPHLLPDLDADNFYLSLKSKLGHVDELIKIIQNMERRQILVDDHYNNDNNQKQKTYGILSHSIGRRRGLKSAYRILPELISKGYIPDEYTSNILLSASQKRTNDTTTDHQHPVPPCRNELPVVEARS--------------------TRGTITRNY------------------------------------------------------------------------------------GRDKES----------------
74952	GC_00000165	ALL_SPLITS	PSH_NDPSH_1	1528	54	314	10	0	0.855143811050245	0.674080432044276	0.753892978372183	1528	Chr_1									--------------------------------------------------------------------------------------------------------------------------------------------------------------------------------------------------------------------------------------------------------------------------------------------------------------------------------------------------------------------------------------------------------------------------------------------------------------------------------------------------------------------------------------------------------------------------------------------------------------------------------------------------------------------------------------------------------------------------------------------------------------------MKTDEVTLNILVRSF---------LGRATHHLKEEISNIKRISLDHRFDLKDLPSSNLGLDRKRFGRFTKPLCSMLSNAYPRANCTHKFNQLKIERKFETRKFKSNSNIK-----------
74953	GC_00000165	ALL_SPLITS	PSH_NDPSH_1	4808	54	314	10	0	0.855143811050245	0.674080432044276	0.753892978372183	4808	Chr_8	PF13041.12	PPR repeat family							----------------------------------------------------------------------------------------------------------------------------------------------------------------------------------------------------------------------------------------------------------------------------------------------------------------------------------------------------------------------------------------------------------------------------------------------------------------------------------------------------------------------------------------------------------------------------------------------MSVWDRRTPRPLSHSACSVWDALASHPHLLPDLDAYNLYLSLKSKLGHVDELFKIIQNMERRQILVDDHYNNDNNQRQTTYGILLHSIGRRRGLKSAYQILPELISKGYIPDKYTSNILLSAFQKGNNDTTTHHHHPVPPCRNQLSVVQAREERLLQTMEEIKKGNMKSDEVTRNILVRSF---------LSRSPHHSKEEILNIKRISLNHQSEPTDIPASNLDLDRKQFRRFRKPLYSMLSNAYQRANCIHEFNQLKIEWKSQSRKSKSNSNIKSKSVLQANLKS
74954	GC_00000165	ALL_SPLITS	PSH_NDPSH_1	4813	54	314	10	0	0.855143811050245	0.674080432044276	0.753892978372183	4813	Chr_8	PF13041.12	PPR repeat family							--------------------------------------------------------------------------------------------------------------------------------------------------------------------------------------------------------------------------------------------------------------------------------------------------------------------------------------------------------------------------------------------------------------------------------------------------------------------------------------------------------------MSQSVEIFCDALLRMSCHEYASNMVLQIIRQHPTFTSSFDPRFLHRLMSTCASHQSLSIAHDLLAGIPSELQTLDQFKACMSVWDRRTPRPLLHSACSVWDALVSHPHLLPDLDAYNLYLSLKSKLGHVDELIKIIQNMERRQILVDDHYNN-NHQKQKTYGILLHSIGRRRGLKSAYQILPELISKGYIPDEYTSNILLSASQKRIIDTTTDHHHPVPPCRNESSVAEAREERLLETMEEIKKANMKSDEVTRNILVRSF---------LSRSPHHSKEEILNIKRISLDHQSEPTDIPASNLDLDRTQFRRFRKPLYSMLSNAYQRANYIHEFNQLKIEWKSQSRKSKSNSNIKFKSVLQANLKS
74955	GC_00000165	ALL_SPLITS	PSH_NDPSH_1	4814	54	314	10	0	0.855143811050245	0.674080432044276	0.753892978372183	4814	Chr_8	PF13041.12	PPR repeat family							-----------------------------------------------------------------------------------------------------------------------------------------------------------------------------------------------------------------------------MFQVIIACLAKPARTRTIARYQSTQLRRTDAQQPNQRCCSYPASRRETSGQANSMLSQQKPGKVESINDLSLGLLDPTDLLTTKKDSGSIDQASDEAGPSTEIDTDLLLRELRSLQENLGRDTKSSIHKRVKHHWEQWNEFLKTPKGKTLDPYIIHDITHEFLFLHPSKLLTIFEETEQKHQTQSVSSSPPEIFRSIGFATLRYQNWTVLKRLLSRQKNLSRRSDVLSIIRIATKKILFSTTLKTQTSRIETITELCETIIDTFNEKTDCKKCMSQSVEIFCDALLRMSCHEYASNMVLQIIRQHPTFTSSFDPRFLHRLMSTCASHQSLSIAHDLLAGIPSELQTLDQFKACMSVWDRRTPRPLLHSACSVWDALVSHPHLLPDLDAYNLYLSLKSKLGHVDELIKIIQNMERRQILVDDHYNN-NHQKQKTYGILLHSIGRRRGLKSAYQILPELISKGYIPDEYTSNILLSASQKRIIDTTTDHHHPVPPCRNESSVAEAREERLLETMEEIKKANMKSDEVTRNILVRSF---------LSRSPHHSKEEILNIKRISLDHQSEPTDIPASNLDLDRTQFRRFRKPLYSMLSNAYQRANYIHEFNQLKIEWKSQSRKSKSNSNIKFKSVLQANLKS
74956	GC_00000165	ALL_SPLITS	PSH_NDPSH_1	10172	54	314	10	0	0.855143811050245	0.674080432044276	0.753892978372183	10172	Chr_14									----------------------------------------------------------------------------------------------------------------------------------------------------------------------------------------------------------------------------------------------------------------------------------------------------------------------------------------------------------------------------------------------------------------------------------------------------------------------------------------------------------------------------------------------------------------------------------------------------------------------------------------------------------------------------------------------------------MLNNRINAAALIQP--------------------------------------------------VAGNLVSSM------------PSQQKPEKLASVNDLSLG-LLDPKDLRTTK----------------------------------------------KDTGSID-----------
74957	GC_00000165	ALL_SPLITS	PSH_NDPSH_1	10171	54	314	10	0	0.855143811050245	0.674080432044276	0.753892978372183	10171	Chr_14									--------------------------------------------------------------------------------------------------------------------------------------------------------------------------------------------------------------------------------------------------------------------------------------------------------------------------------------------------------------------------------------------------------------------------------------------------------------------------------------------------------------MSQSVEIFCDALLRMSCHEYASNMVLQIIRQRPTFTSSFDPRFLHRLMSTCASHQSLSIAHDLLAAIPSGLQTLDQFKACMSVWDRRTPRPLLHPACSVWDALVSHPHLLPDLDADNFYLSLKSKLGHVDELIKIIQNMERRQILVDDHYNNDNNQKQKTYGILSHSIGRRRGLKSAYRILPELISKGYIPDEYTSNILLSASQKRTNDTTTDHQHPVPPCRNELPVVEARS--------------------TRGTITRNY------------------------------------------------------------------------------------GRDKES----------------
74958	GC_00000165	ALL_SPLITS	PSH_NDPSH_2	205	54	314	10	0	0.855143811050245	0.674080432044276	0.753892978372183	205	Chr_3									--------------------------------------------------------------------------------------------------------------------------------------------------------------------------------------------------------------------------------------------------------------------------------------------------------------------------------------------------------------------------------------------------------------------------------------------------------------------------------------------------------------------------------------------------------------------------------------------------------------------------------------------------------------------------------------------------------------------------------------------------------------------MKTDEVTLNILVRSF---------LGRATHHLKEEISNIKRISLDHRFDLKDLPSSNLGLDRKRFGRFTKPLCSMLSNAYPRANCTHKFNQLKIERKFETRKFKSNSNIK-----------
74959	GC_00000165	ALL_SPLITS	PSH_NDPSH_2	6817	54	314	10	0	0.855143811050245	0.674080432044276	0.753892978372183	6817	Chr_6	PF13041.12	PPR repeat family							----------------------------------------------------------------------------------------------------------------------------------------------------------------------------------------------------------------------------------------------------------------------------------------------------------------------------------------------------------------------------------------------------------------------------------------------------------------------------------------------------------------------------------------------------------------------------------------------MSVWDRRTPRPLSHSACSVWDALASHPHLLPDLDAYNLYLSLKSKLGHVDELFKIIQNMERRQILVDDHYNNDNNQRQTTYGILLHSIGRRRGLKSAYQILPELISKGYIPDKYTSNILLSAFQKGNNDTTTHHHHPVPPCRNQLSVVQAREERLLQTMEEIKKGNMKSDEVTRNILVRSF---------LSRSPHHSKEEILNIKRISLNHQSEPTDIPASNLDLDRKQFRRFRKPLYSMLSNAYQRANCIHEFNQLKIEWKSQSRKSKSNSNIKSKSVLQANLKS
74960	GC_00000165	ALL_SPLITS	PSH_NDPSH_2	6821	54	314	10	0	0.855143811050245	0.674080432044276	0.753892978372183	6821	Chr_6	PF13041.12	PPR repeat family							-----------------------------------------------------------------------------------------------------------------------------------------------------------------------------------------------------------------------------MFQVIIACLAKPARTRTIARYQSTQLRRTDAQQPNQRCCSYPASRRETSGQANSMLSQQKPGKVESINDLSLGLPDCKDLLTTKKDSGSIDQASDEAGPSTEIDTDLLLRELRSLQENLGRDTKSSTYKRVKHHWEQWNEFLKTPKGKTLDPNIIHDITHEFLFLHPSKLLTIFEETEHQYQTQSVSSSPPKIFRSIGFATLRYQNWTVLKRLLSRQKNLTRRSDVLSIIRIATRKILFSTTLKTQTSRIEKIIELCETITDTFNEKTDCKKCMSQSVEIFCDALLRMSCHEYASNMVLQIIRQHPTFTSSFDPRFLHRLMSTCASHQSLSIAHDLLAEVPSELQTLDQFKACMSVWDRRTPRPLLHSACSVWDALVSHPHVLPDLDAYNLYLSLKSKLGHVNELIKIIQNMERRQILVDDHYNN-NHQKQKTYGILLHSIGRRRGLKSAYQILPELISKGYIPDEYTSNILLSASQKRITDTTTDHHHPVPSCRNESSVAEAREERLLETMEEIKKANMKSDEVTRNILVRSF---------LSRSPHHSKEEILNIKRISLDHQSEPTDIPASNLDIDRKQFRRFRKPLYSMLSNAYQRANCIHEFNQLKIEWKSQSRKSKINSNMKPKSV-KALLKT
74961	GC_00000165	ALL_SPLITS	PSH_NDPSH_2	10656	54	314	10	0	0.855143811050245	0.674080432044276	0.753892978372183	10656	Chr_14									----------------------------------------------------------------------------------------------------------------------------------------------------------------------------------------------------------------------------------------------------------------------------------------------------------------------------------------------------------------------------------------------------------------------------------------------------------------------------------------------------------------------------------------------------------------------------------------------------------------------------------------------------------------------------------------------------------MLNNRINAAALIQP--------------------------------------------------VAGNLVSSM------------PSQQKPEKLASVNDLSLG-LLDPKDLRTTK----------------------------------------------KDTGSID-----------
74962	GC_00000165	ALL_SPLITS	PSH_NDPSH_2	10655	54	314	10	0	0.855143811050245	0.674080432044276	0.753892978372183	10655	Chr_14									--------------------------------------------------------------------------------------------------------------------------------------------------------------------------------------------------------------------------------------------------------------------------------------------------------------------------------------------------------------------------------------------------------------------------------------------------------------------------------------------------------------MSQSVEIFCDALLRMSCHEYASNMVLQIIRQRPTFTSSFDPRFLHRLMSTCASHQSLSIAHDLLAAIPSGLQTLDQFKACMSVWDRRTPRPLLHPACSVWDALVSHPHLLPDLDADNFYLSLKSKLGHVDELIKIIQNMERRQILVDDHYNNDNNQKQKTYGILSHSIGRRRGLKSAYRILPELISKGYIPDEYTSNILLSASQKRTNDTTTDHQHPVPPCRNELPVVEARS--------------------TRGTITRNY------------------------------------------------------------------------------------GRDKES----------------
74963	GC_00000165	ALL_SPLITS	PST_130_1	10339	54	314	10	0	0.855143811050245	0.674080432044276	0.753892978372183	10339	Chr_1									--------------------------------------------------------------------------------------------------------------------------------------------------------------------------------------------------------------------------------------------------------------------------------------------------------------------------------------------------------------------------------------------------------------------------------------------------------------------------------------------------------------------------------------------------------------------------------------------------------------------------------------------------------------------------------------------------------------------------------------------------------------------MKTDEVTLNILVRSF---------LGRATHHLKEEISNIKRISLDHRFDLKDLPSSNLGLDRKRFGRFTKPLCSMLSNAYPRANCTHKFNQLKIERKFETRKFKSNSNIK-----------
74964	GC_00000165	ALL_SPLITS	PST_130_1	7703	54	314	10	0	0.855143811050245	0.674080432044276	0.753892978372183	7703	Chr_8	PF13041.12	PPR repeat family							--------------------------------------------------------------------------------------------------------------------------------------------------------------------------------------------------------------------------------------------------------------------------------------------------------------------------------------------------------------------------------------------------------------------------------------------------------------------------------------------------------------MSQSVEIFCDALLRMSCHEYASNMVLQIIRQHPTFTSSFDSRFLHRLMSTCASHQSLSIAHDLLAGIPSELQTLDQFKACMSVWDRRTPRPLLHSACSVWDALVSHPHLLPDLDAYNLYLSLKSKLGHVDELIKIIQNMERRQILVHDHYNN-NHQKQKTYGILLHSIGRRRGLKSAYQILPELISKGYIPDEYTSNILLSASQKRITDTTTDHHHPVPSCRNE-SAAEAREERLLETMEEIKKANMKSDEVTRNILVRSF---------LSRSPHHSKEVILNIKRISLDHQSEPTDIPASNLDLDRTQFRRFRKPLYSMLSNAYQRANCIHEFNQLKIEWKSQSRKSKSNSNIKSKSVLQANLKS
74965	GC_00000165	ALL_SPLITS	PST_130_1	7704	54	314	10	0	0.855143811050245	0.674080432044276	0.753892978372183	7704	Chr_8	PF13041.12	PPR repeat family							-----------------------------------------------------------------------------------------------------------------------------------------------------------------------------------------------------------------------------MFQVIIACLAKPARTRTIARYQSTQLRRTDAQQPNQRCCSYPASRRETSGQANSMLSQQKPGKVESINDLSLGLVDPTDLLTTKKDSGSIDQASDEAGPSTEIDTDLLLRELRSLQENLGRDTKSSIHKRVKHHWEQWNEFLKTPKGKTLDPNIIHDITHEFLFLHPSKLLTIFEETEQQHQTQSVSSSPPKIFRSIGFATLRYQNWTVLKRLLSRQKNLTRRSDVLSIIRIATRKILFSTTLKTQTSRIEKIIELCETITDTFNEKTDCKKCMSQSVEIFCDALLRMSCHEYASNMVLQIIRQHPTFTSSFDSRFLHRLMSTCASHQSLSIAHDLLAGIPSELQTLDQFKACMSVWDRRTPRPLLHSACSVWDALVSHPHLLPDLDAYNLYLSLKSKLGHVDELIKIIQNMERRQILVHDHYNN-NHQKQKTYGILLHSIGRRRGLKSAYQILPELISKGYIPDEYTSNILLSASQKRITDTTTDHHHPVPSCRNE-SAAEAREERLLETMEEIKKANMKSDEVTRNILVRSF---------LSRSPHHSKEVILNIKRISLDHQSEPTDIPASNLDLDRTQFRRFRKPLYSMLSNAYQRANCIHEFNQLKIEWKSQSRKSKSNSNIKSKSVLQANLKS
74966	GC_00000165	ALL_SPLITS	PST_130_1	19027	54	314	10	0	0.855143811050245	0.674080432044276	0.753892978372183	19027	Chr_14									----------------------------------------------------------------------------------------------------------------------------------------------------------------------------------------------------------------------------------------------------------------------------------------------------------------------------------------------------------------------------------------------------------------------------------------------------------------------------------------------------------------------------------------------------------------------------------------------------------------------------------------------------------------------------------------------------------MLNNRINAAALIQPV--------------------------------------------------AGNLVSSM------------PSQQKPEKLASVNDLSLG-LLDPKDLRTTKRIQDLSI--------------------------KLQTRLDHQLNRYRPTTQRT-----------
74967	GC_00000165	ALL_SPLITS	PST_130_1	19026	54	314	10	0	0.855143811050245	0.674080432044276	0.753892978372183	19026	Chr_14									-------------------------------------------------------------------------------------------------------------------------------------------------------------------------------------------------------------------------------------------------------------------------------------------------------------------------------------------------------------------------------------------------------------------------------------------------------------------------------------------------------------------------------------------------------------MSTCASHQSLSIAHDLLAAIPSGLQTLDQFKACMSVWDRRTPRPLLHPACSVWDALVSHPHLLPDLDADNFYLSLKSKLGHVDELIKIIQNMERRQILVDDHYNNDNNQKQKTYGILSHSIGRRRGLKSAYRILPELISKGYIPDEYTSNILLSASQKRTNDTTTDHQHPVPPCRNELPVVEARS--------------------TRGTITRNY------------------------------------------------------------------------------------GRDKES----------------
74968	GC_00000165	ALL_SPLITS	PST_130_2	13444	54	314	10	0	0.855143811050245	0.674080432044276	0.753892978372183	13444	Chr_3									--------------------------------------------------------------------------------------------------------------------------------------------------------------------------------------------------------------------------------------------------------------------------------------------------------------------------------------------------------------------------------------------------------------------------------------------------------------------------------------------------------------------------------------------------------------------------------------------------------------------------------------------------------------------------------------------------------------------------------------------------------------------MKTDEVTLNILVRSF---------LGRATHHLKEEISNIKRISLDHRFDLKDLPSSNLGLDRKRFGRFTKPLCSMLSNAYPRANCTHKFNQLKIERKFETRKFKSNSNIK-----------
74969	GC_00000165	ALL_SPLITS	PST_130_2	11197	54	314	10	0	0.855143811050245	0.674080432044276	0.753892978372183	11197	Chr_6	PF13041.12	PPR repeat family							--------------------------------------------------------------------------------------------------------------------------------------------------------------------------------------------------------------------------------------------------------------------------------------------------------------------------------------------------------------------------------------------------------------------------------------------------------------------------------------------------------------MSQSVEIFCDALLRMSCHEYASNMVLQIIRQHPTFTSSFDPRFLHRLMSTCASHQSLSIAHDLLAGIPSELQTLDQFKACMSVWDRRTPRPLLHSACSVWDALVSHPHLLPDLDAYNLYLSLKSKLGHVDELIKIIQNMERRQILVDDHYNN-NHQKQKTYGILLHSIGRRRGLKSAYQILPELISKGYIPDEYTSNILLSASQKRIIDTTTDHHHPVPPCRNESSVAEAREERLLETMEEIKKANMKSDEVTRNILVRSF---------LSRSPHHSKEEILNIKRISLDHQSEPTDIPASNLDLDRTQFRRFRKPLYSMLSNAYQRANYIHEFNQLKIEWKSQSRKSKSNSNIKFKSVLQANLKS
74970	GC_00000165	ALL_SPLITS	PST_130_2	11198	54	314	10	0	0.855143811050245	0.674080432044276	0.753892978372183	11198	Chr_6	PF13041.12	PPR repeat family							-----------------------------------------------------------------------------------------------------------------------------------------------------------------------------------------------------------------------------MFQVIIACLAKPARTRTIARYQSTQLRRTDAQQPNQRCCSYPASRRETSGQANSMLSQQKPGKVESINDLSLGLLDPTDLLTTKKDSGSIDQASDEAGPSTEIDTDLLLRELRSLQENLGRDTKSSIHKRVKHHWEQWNEFLKTPKGKTLDPYIIHDITHEFLFLHPSKLLTIFEETEQKHQTQSVSSSPPEIFRSIGFATLRYQNWTVLKRLLSRQKNLSRRSDVLSIIRIATKKILFSTTLKTQTSRIETITELCETIIDTFNEKTDCKKCMSQSVEIFCDALLRMSCHEYASNMVLQIIRQHPTFTSSFDPRFLHRLMSTCASHQSLSIAHDLLAGIPSELQTLDQFKACMSVWDRRTPRPLLHSACSVWDALVSHPHLLPDLDAYNLYLSLKSKLGHVDELIKIIQNMERRQILVDDHYNN-NHQKQKTYGILLHSIGRRRGLKSAYQILPELISKGYIPDEYTSNILLSASQKRIIDTTTDHHHPVPPCRNESSVAEAREERLLETMEEIKKANMKSDEVTRNILVRSF---------LSRSPHHSKEEILNIKRISLDHQSEPTDIPASNLDLDRTQFRRFRKPLYSMLSNAYQRANYIHEFNQLKIEWKSQSRKSKSNSNIKFKSVLQANLKS
74971	GC_00000165	ALL_SPLITS	PST_130_2	15611	54	314	10	0	0.855143811050245	0.674080432044276	0.753892978372183	15611	Chr_14									----------------------------------------------------------------------------------------------------------------------------------------------------------------------------------------------------------------------------------------------------------------------------------------------------------------------------------------------------------------------------------------------------------------------------------------------------------------------------------------------------------------------------------------------------------------------------------------------------------------------------------------------------------------------------------------------------------MLNNRINAAALIQP--------------------------------------------------VAGNLVSSM------------PSQQKPEKLASVNDLSLG-LLDPKDLRTTK----------------------------------------------KDTGSID-----------
74972	GC_00000165	ALL_SPLITS	PST_130_2	15610	54	314	10	0	0.855143811050245	0.674080432044276	0.753892978372183	15610	Chr_14									--------------------------------------------------------------------------------------------------------------------------------------------------------------------------------------------------------------------------------------------------------------------------------------------------------------------------------------------------------------------------------------------------------------------------------------------------------------------------------------------------------------MSQSVEIFCDALLRMSCHEYASNMVLQIIRQRPTFTSSFDPRFLHRLMSTCASHQSLSIAHDLLAAIPSGLQTLDQFKACMSVWDRRTPRPLLHPACSVWDALVSHPHLLPDLDADNFYLSLKSKLGHVDELIKIIQNMERRQILVDDHYNNDNNQKQKTYGILSHSIGRRRGLKSAYRILPELISKGYIPDEYTSNILLSASQKRTNDTTTDHQHPVPPCRNELPVVEARS--------------------TRGTITRNY------------------------------------------------------------------------------------GRDKES----------------
74973	GC_00000165	ALL_SPLITS	PST_134E36_1	1122	54	314	10	0	0.855143811050245	0.674080432044276	0.753892978372183	1122	Chr_1									--------------------------------------------------------------------------------------------------------------------------------------------------------------------------------------------------------------------------------------------------------------------------------------------------------------------------------------------------------------------------------------------------------------------------------------------------------------------------------------------------------------------------------------------------------------------------------------------------------------------------------------------------------------------------------------------------------------------------------------------------------------------MKTDEVTLNILVRSF---------LGRATHHLKEEISNIKRISLDHRFDLKDLPSSNLGLDRKRFGRFTKPLCSMLSNAYPRANCTHKFNQLKIERKFETRKFKSNSNIK-----------
74974	GC_00000165	ALL_SPLITS	PST_134E36_1	8864	54	314	10	0	0.855143811050245	0.674080432044276	0.753892978372183	8864	Chr_8	PF13041.12	PPR repeat family							----------------------------------------------------------------------------------------------------------------------------------------------------------------------------------------------------------------------------------------------------------------------------------------------------------------------------------------------------------------------------------------------------------------------------------------------------------------------------------------------------------------------------------------------------------------------------------------------MSVWDRRTPRPLSHSACSVWDALASHPHLLPDLDAYNLYLSLKSKLGHVDELFKIIQNMERRQILVDDHYNNDNNQRQTTYGILLHSIGRRRGLKSAYQILPELISKGYIPDKYTSNILLSAFQKGNNDTTTHHHHPVPPCRNQLSVVQAREERLLQTMEEIKKGNMKSDEVTRNILVRSF---------LSRSPHHSKEEILNIKRISLNHQSEPTDIPASNLDLDRKQFRRFRKPLYSMLSNAYQRANCIHEFNQLKIEWKSQSRKSKSNSNIKSKSVLQANLKS
74975	GC_00000165	ALL_SPLITS	PST_134E36_1	8868	54	314	10	0	0.855143811050245	0.674080432044276	0.753892978372183	8868	Chr_8	PF13041.12	PPR repeat family							--------------------------------------------------------------------------------------------------------------------------------------------------------------------------------------------------------------------------------------------------------------------------------------------------------------------------------------------------------------------------------------------------------------------------------------------------------------------------------------------------------------MSQSVEIFCDALLRMSCHEYASNMVLQIIRQHPTFTSSFDPRFLHRLMSTCASHQSLSIAHDLLAGIPSELQTLDQFKACMSVWDRRTPRPLLHSACSVWDALVSHPHLLPDLDAYNLYLSLKSKLGHVDELIKIIQNMERRQILVDDHYNN-NHQKQKTYGILLHSIGRRRGLKSAYQILPELISKGYIPDEYTSNILLSASQKRIIDTTTDHHHPVPPCRNESSVAEAREERLLETMEEIKKANMKSDEVTRNILVRSF---------LSRSPHHSKEEILNIKRISLDHQSEPTDIPASNLDLDRTQFRRFRKPLYSMLSNAYQRANYIHEFNQLKIEWKSQSRKSKSNSNIKFKSVLQANLKS
74976	GC_00000165	ALL_SPLITS	PST_134E36_1	8869	54	314	10	0	0.855143811050245	0.674080432044276	0.753892978372183	8869	Chr_8	PF13041.12	PPR repeat family							-----------------------------------------------------------------------------------------------------------------------------------------------------------------------------------------------------------------------------MFQVIIACLAKPARTRTIARYQSTQLRRTDAQQPNQRCCSYPASRRETSGQANSMLSQQKPGKVESINDLSLGLLDPTDLLTTKKDSGSIDQASDEAGPSTEIDTDLLLRELRSLQENLGRDTKSSIHKRVKHHWEQWNEFLKTPKGKTLDPYIIHDITHEFLFLHPSKLLTIFEETEQKHQTQSVSSSPPEIFRSIGFATLRYQNWTVLKRLLSRQKNLSRRSDVLSIIRIATKKILFSTTLKTQTSRIETITELCETIIDTFNEKTDCKKCMSQSVEIFCDALLRMSCHEYASNMVLQIIRQHPTFTSSFDPRFLHRLMSTCASHQSLSIAHDLLAGIPSELQTLDQFKACMSVWDRRTPRPLLHSACSVWDALVSHPHLLPDLDAYNLYLSLKSKLGHVDELIKIIQNMERRQILVDDHYNN-NHQKQKTYGILLHSIGRRRGLKSAYQILPELISKGYIPDEYTSNILLSASQKRIIDTTTDHHHPVPPCRNESSVAEAREERLLETMEEIKKANMKSDEVTRNILVRSF---------LSRSPHHSKEEILNIKRISLDHQSEPTDIPASNLDLDRTQFRRFRKPLYSMLSNAYQRANYIHEFNQLKIEWKSQSRKSKSNSNIKFKSVLQANLKS
74977	GC_00000165	ALL_SPLITS	PST_134E36_1	14732	54	314	10	0	0.855143811050245	0.674080432044276	0.753892978372183	14732	Chr_14									----------------------------------------------------------------------------------------------------------------------------------------------------------------------------------------------------------------------------------------------------------------------------------------------------------------------------------------------------------------------------------------------------------------------------------------------------------------------------------------------------------------------------------------------------------------------------------------------------------------------------------------------------------------------------------------------------------MLNNRINAAALIQP--------------------------------------------------VAGNLVSSM------------PSQQKPEKLASVNDLSLG-LLDPKDLRTTK----------------------------------------------KDTGSID-----------
74978	GC_00000165	ALL_SPLITS	PST_134E36_1	14731	54	314	10	0	0.855143811050245	0.674080432044276	0.753892978372183	14731	Chr_14									--------------------------------------------------------------------------------------------------------------------------------------------------------------------------------------------------------------------------------------------------------------------------------------------------------------------------------------------------------------------------------------------------------------------------------------------------------------------------------------------------------------MSQSVEIFCDALLRMSCHEYASNMVLQIIRQRPTFTSSFDPRFLHRLMSTCASHQSLSIAHDLLAAIPSGLQTLDQFKACMSVWDRRTPRPLLHPACSVWDALVSHPHLLPDLDADNFYLSLKSKLGHVDELIKIIQNMERRQILVDDHYNNDNNQKQKTYGILSHSIGRRRGLKSAYRILPELISKGYIPDEYTSNILLSASQKRTNDTTTDHQHPVPPCRNELPVVEARS--------------------TRGTITRNY------------------------------------------------------------------------------------GRDKES----------------
74979	GC_00000165	ALL_SPLITS	PST_134E36_2	3850	54	314	10	0	0.855143811050245	0.674080432044276	0.753892978372183	3850	Chr_3									--------------------------------------------------------------------------------------------------------------------------------------------------------------------------------------------------------------------------------------------------------------------------------------------------------------------------------------------------------------------------------------------------------------------------------------------------------------------------------------------------------------------------------------------------------------------------------------------------------------------------------------------------------------------------------------------------------------------------------------------------------------------MKTDEVTLNILVRSF---------LGRATHHLKEEISNIKRISLDHRFDLKDLPSSNLGLDRKRFGRFTKPLCSMLSNAYPRANCTHKFNQLKIERKFETRKFKSNSNIK-----------
74980	GC_00000165	ALL_SPLITS	PST_134E36_2	7134	54	314	10	0	0.855143811050245	0.674080432044276	0.753892978372183	7134	Chr_6	PF13041.12	PPR repeat family							--------------------------------------------------------------------------------------------------------------------------------------------------------------------------------------------------------------------------------------------------------------------------------------------------------------------------------------------------------------------------------------------------------------------------------------------------------------------------------------------------------------MSQSVEIFCDALLRMSCHEYASNMVLQIIRQHPTFTSSFDSRFLHRLMSTCASHQSLSIAHDLLAGIPSELQTLDQFKACMSVWDRRTPRPLLHSACSVWDALVSHPHLLPDLDAYNLYLSLKSKLGHVDELIKIIQNMERRQILVHDHYNN-NHQKQKTYGILLHSIGRRRGLKSAYQILPELISKGYIPDEYTSNILLSASQKRITDTTTDHHHPVPSCRNE-SAAEAREERLLETMEEIKKANMKSDEVTRNILVRSF---------LSRSPHHSKEVILNIKRISLDHQSEPTDIPASNLDLDRTQFRRFRKPLYSMLSNAYQRANCIHEFNQLKIEWKSQSRKSKSNSNIKSKSVLQANLKS
74981	GC_00000165	ALL_SPLITS	PST_134E36_2	7135	54	314	10	0	0.855143811050245	0.674080432044276	0.753892978372183	7135	Chr_6	PF13041.12	PPR repeat family							-----------------------------------------------------------------------------------------------------------------------------------------------------------------------------------------------------------------------------MFQVIIACLAKPARTRTIARYQSTQLRRTDAQQPNQRCCSYPASRRETSGQANSMLSQQKPGKVESINDLSLGLVDPTDLLTTKKDSGSIDQASDEAGPSTEIDTDLLLRELRSLQENLGRDTKSSIHKRVKHHWEQWNEFLKTPKGKTLDPNIIHDITHEFLFLHPSKLLTIFEETEQQHQTQSVSSSPPKIFRSIGFATLRYQNWTVLKRLLSRQKNLTRRSDVLSIIRIATRKILFSTTLKTQTSRIEKIIELCETITDTFNEKTDCKKCMSQSVEIFCDALLRMSCHEYASNMVLQIIRQHPTFTSSFDSRFLHRLMSTCASHQSLSIAHDLLAGIPSELQTLDQFKACMSVWDRRTPRPLLHSACSVWDALVSHPHLLPDLDAYNLYLSLKSKLGHVDELIKIIQNMERRQILVHDHYNN-NHQKQKTYGILLHSIGRRRGLKSAYQILPELISKGYIPDEYTSNILLSASQKRITDTTTDHHHPVPSCRNE-SAAEAREERLLETMEEIKKANMKSDEVTRNILVRSF---------LSRSPHHSKEVILNIKRISLDHQSEPTDIPASNLDLDRTQFRRFRKPLYSMLSNAYQRANCIHEFNQLKIEWKSQSRKSKSNSNIKSKSVLQANLKS
74982	GC_00000165	ALL_SPLITS	PST_134E36_2	15737	54	314	10	0	0.855143811050245	0.674080432044276	0.753892978372183	15737	Chr_14									----------------------------------------------------------------------------------------------------------------------------------------------------------------------------------------------------------------------------------------------------------------------------------------------------------------------------------------------------------------------------------------------------------------------------------------------------------------------------------------------------------------------------------------------------------------------------------------------------------------------------------------------------------------------------------------------------------MLNNRINAAALIQP--------------------------------------------------VAGNLVSSM------------PSQQKPEKLASVNDLSLG-LLDPKDLRTTK----------------------------------------------KDTGSID-----------
74983	GC_00000165	ALL_SPLITS	PST_134E36_2	15736	54	314	10	0	0.855143811050245	0.674080432044276	0.753892978372183	15736	Chr_14									----------------------------------------------------------------------------------------------------------------------------------------------------------------------------------------------------------------------------------------------------------------------------------------------------------------------------------------------------------------------------------------------------------------------------------------------------------------------------------------------------------------------------MSCHEYASNMVLQIIRQRPTFTSSFDPRFLHRLMSTCASHQSLSIAHDLLAAIPSGLQTLDQFKACMSVWDRRTPRPLLHPACSVWDALVSHPHLLPDLDADNFYLSLKSKLGHVDELIKIIQNMERRQILVDDHYNNDNNQKQKTYGILSHSIGRRRGLKSAYRILPELISKGYIPDEYTSNILLSASQKRTNDTTTDHQHPVPPCRNELPVVEARS--------------------TRGTITRNY------------------------------------------------------------------------------------GRDKES----------------
74984	GC_00000165	ALL_SPLITS	PST_AR0005a	193	54	314	10	0	0.855143811050245	0.674080432044276	0.753892978372183	193	Chr_3									--------------------------------------------------------------------------------------------------------------------------------------------------------------------------------------------------------------------------------------------------------------------------------------------------------------------------------------------------------------------------------------------------------------------------------------------------------------------------------------------------------------------------------------------------------------------------------------------------------------------------------------------------------------------------------------------------------------------------------------------------------------------MKTDEVTLNILVRSF---------LGRATHHLKEEISNIKRISLDHRFDLKDLPSSNLGLDRKRFGRFTKPLCSMLSNAYPRANCTHKFNQLKIERKFETRKFKSNSNIK-----------
74985	GC_00000165	ALL_SPLITS	PST_AR0005a	6921	54	314	10	0	0.855143811050245	0.674080432044276	0.753892978372183	6921	Chr_6	PF13041.12	PPR repeat family							----------------------------------------------------------------------------------------------------------------------------------------------------------------------------------------------------------------------------------------------------------------------------------------------------------------------------------------------------------------------------------------------------------------------------------------------------------------------------------------------------------------------------------------------------------------------------------------------MSVWDRRTPRPLSHSACSVWDALASHPHLLPDLDAYNLYLSLKSKLGHVDELFKIIQNMERRQILVDDHYNNDNNQRQTTYGILLHSIGRRRGLKSAYQILPELISKGYIPDKYTSNILLSAFQKGNNDTTTHHHHPVPPCRNQLSVVQAREERLLQTMEEIKKGNMKSDEVTRNILVRSF---------LSRSPHHSKEEILNIKRISLNHQSEPTDIPASNLDLDRKQFRRFRKPLYSMLSNAYQRANCIHEFNQLKIEWKSQSRKSKSNSNIKSKSVLQANLKS
74986	GC_00000165	ALL_SPLITS	PST_AR0005a	6917	54	314	10	0	0.855143811050245	0.674080432044276	0.753892978372183	6917	Chr_6	PF13041.12	PPR repeat family							--------------------------------------------------------------------------------------------------------------------------------------------------------------------------------------------------------------------------------------------------------------------------------------------------------------------------------------------------------------------------------------------------------------------------------------------------------------------------------------------------------------MSQSVEIFCDALLRMSCHEYASNMVLQIIRQHPTFTSSFDPRFLHRLMSTCASHQSLSIAHDLLAGIPSELQTLDQFKACMSVWDRRTPRPLLHSACSVWDALVSHPHLLPDLDAYNLYLSLKSKLGHVDELIKIIQNMERRQILVDDHYNN-NHQKQKTYGILLHSIGRRRGLKSAYQILPELISKGYIPDEYTSNILLSASQKRIIDTTTDHHHPVPPCRNESSVAEAREERLLETMEEIKKANMKSDEVTRNILVRSF---------LSRSPHHSKEEILNIKRISLDHQSEPTDIPASNLDLDRTQFRRFRKPLYSMLSNAYQRANYIHEFNQLKIEWKSQSRKSKSNSNIKFKSVLQANLKS
74987	GC_00000165	ALL_SPLITS	PST_AR0005a	6918	54	314	10	0	0.855143811050245	0.674080432044276	0.753892978372183	6918	Chr_6	PF13041.12	PPR repeat family							-----------------------------------------------------------------------------------------------------------------------------------------------------------------------------------------------------------------------------MFQVIIACLAKPARTRTIARYQSTQLRRTDAQQPNQRCCSYPASRRETSGQANSMLSQQKPGKVESINDLSLGLLDPTDLLTTKKDSGSIDQASDEAGPSTEIDTDLLLRELRSLQENLGRDTKSSIHKRVKHHWEQWNEFLKTPKGKTLDPYIIHDITHEFLFLHPSKLLTIFEETEQKHQTQSVSSSPPEIFRSIGFATLRYQNWTVLKRLLSRQKNLSRRSDVLSIIRIATKKILFSTTLKTQTSRIETITELCETIIDTFNEKTDCKKCMSQSVEIFCDALLRMSCHEYASNMVLQIIRQHPTFTSSFDPRFLHRLMSTCASHQSLSIAHDLLAGIPSELQTLDQFKACMSVWDRRTPRPLLHSACSVWDALVSHPHLLPDLDAYNLYLSLKSKLGHVDELIKIIQNMERRQILVDDHYNN-NHQKQKTYGILLHSIGRRRGLKSAYQILPELISKGYIPDEYTSNILLSASQKRIIDTTTDHHHPVPPCRNESSVAEAREERLLETMEEIKKANMKSDEVTRNILVRSF---------LSRSPHHSKEEILNIKRISLDHQSEPTDIPASNLDLDRTQFRRFRKPLYSMLSNAYQRANYIHEFNQLKIEWKSQSRKSKSNSNIKFKSVLQANLKS
74988	GC_00000165	ALL_SPLITS	PST_AR0005a	8026	54	314	10	0	0.855143811050245	0.674080432044276	0.753892978372183	8026	Chr_14									----------------------------------------------------------------------------------------------------------------------------------------------------------------------------------------------------------------------------------------------------------------------------------------------------------------------------------------------------------------------------------------------------------------------------------------------------------------------------------------------------------------------------------------------------------------------------------------------------------------------------------------------------------------------------------------------------------MLNNRINAAALIQP--------------------------------------------------VAGNLVSSM------------PSQQKPEKLASVNDLSLG-LLDPKDLRTTK----------------------------------------------KDTGSID-----------
74989	GC_00000165	ALL_SPLITS	PST_AR0005a	8027	54	314	10	0	0.855143811050245	0.674080432044276	0.753892978372183	8027	Chr_14									--------------------------------------------------------------------------------------------------------------------------------------------------------------------------------------------------------------------------------------------------------------------------------------------------------------------------------------------------------------------------------------------------------------------------------------------------------------------------------------------------------------MSQSVEIFCDALLRMSCHEYASNMVLQIIRQRPTFTSSFDPRFLHRLMSTCASHQSLSIAHDLLAAIPSGLQTLDQFKACMSVWDRRTPRPLLHPACSVWDALVSHPHLLPDLDADNFYLSLKSKLGHVDELIKIIQNMERRQILVDDHYNNDNNQKQKTYGILSHSIGRRRGLKSAYRILPELISKGYIPDEYTSNILLSASQKRTNDTTTDHQHPVPPCRNELPVVEARS--------------------TRGTITRNY------------------------------------------------------------------------------------GRDKES----------------
74990	GC_00000165	ALL_SPLITS	PST_AR0005b	2272	54	314	10	0	0.855143811050245	0.674080432044276	0.753892978372183	2272	Chr_1									--------------------------------------------------------------------------------------------------------------------------------------------------------------------------------------------------------------------------------------------------------------------------------------------------------------------------------------------------------------------------------------------------------------------------------------------------------------------------------------------------------------------------------------------------------------------------------------------------------------------------------------------------------------------------------------------------------------------------------------------------------------------MKTDEVTLNILVRSF---------LGRATHHLKEEISNIKRISLDHRFDLKDLPSSNLGLDRKRFGRFTKPLCSMLSNAYPRANCTHKFNQLKIERKFETRKFKSNSNIK-----------
74991	GC_00000165	ALL_SPLITS	PST_AR0005b	13814	54	314	10	0	0.855143811050245	0.674080432044276	0.753892978372183	13814	Chr_8	PF13041.12	PPR repeat family							-----------------------------------------------------------------------------------------------------------------------------------------------------------------------------------------------------------------------------MFQVIIACLAKPARTRTIARYQSTQLRRTDAQQPNQRCCSYPASRRETSGQANSMLSQQKPGKVESINDLSLGLVDPTDLLTTKKDSGSIDQASDEAGPSTEIDTDLLLRELRSLQENLGRDTKSSIHKRVKHHWEQWNEFLKTPKGKTLDPNIIHDITHEFLFLHPSKLLTIFEETEQQHQTQSVSSSPPKIFRSIGFATLRYQNWTVLKRLLSRQKNLTRRSDVLSIIRIATRKILFSTTLKTQTSRIEKIIELCETITDTFNEKTDCKKCMSQSVEIFCDALLRMSCHEYASNMVLQIIRQHPTFTSSFDSRFLHRLMSTCASHQSLSIAHDLLAGIPSELQTLDQFKACMSVWDRRTPRPLLHSACSVWDALVSHPHLLPDLDAYNLYLSLKSKLGHVDELIKIIQNMERRQILVHDHYNN-NHQKQKTYGILLHSIGRRRGLKSAYQILPELISKGYIPDEYTSNILLSASQKRITDTTTDHHHPVPSCRNE-SAAEAREERLLETMEEIKKANMKSDEVTRNILVRSF---------LSRSPHHSKEVILNIKRISLDHQSEPTDIPASNLDLDRTQFRRFRKPLYSMLSNAYQRANCIHEFNQLKIEWKSQSRKSKSNSNIKSKSVLQANLKS
74992	GC_00000165	ALL_SPLITS	PST_AR0005b	11546	54	314	10	0	0.855143811050245	0.674080432044276	0.753892978372183	11546	Chr_14									----------------------------------------------------------------------------------------------------------------------------------------------------------------------------------------------------------------------------------------------------------------------------------------------------------------------------------------------------------------------------------------------------------------------------------------------------------------------------------------------------------------------------------------------------------------------------------------------------------------------------------------------------------------------------------------------------------MLNNRINAAALIQP--------------------------------------------------VAGNLVSSM------------PSQQKPEKLASVNDLSLG-LLDPKDLRTTK----------------------------------------------KDTGSID-----------
74993	GC_00000165	ALL_SPLITS	PST_AR0005b	11547	54	314	10	0	0.855143811050245	0.674080432044276	0.753892978372183	11547	Chr_14									--------------------------------------------------------------------------------------------------------------------------------------------------------------------------------------------------------------------------------------------------------------------------------------------------------------------------------------------------------------------------------------------------------------------------------------------------------------------------------------------------------------MSQSVEIFCDALLRMSCHEYASNMVLQIIRQRPTFTSSFDPRFLHRLMSTCASHQSLSIAHDLLAAIPSGLQTLDQFKACMSVWDRRTPRPLLHPACSVWDALVSHPHLLPDLDADNFYLSLKSKLGHVDELIKIIQNMERRQILVDDHYNNDNNQKQKTYGILSHSIGRRRGLKSAYRILPELISKGYIPDEYTSNILLSASQKRTNDTTTDHQHPVPPCRNELPVVEARS--------------------TRGTITRNY------------------------------------------------------------------------------------GRDKES----------------
74994	GC_00000165	ALL_SPLITS	PST_AZ2_1	208	54	314	10	0	0.855143811050245	0.674080432044276	0.753892978372183	208	Chr_1									--------------------------------------------------------------------------------------------------------------------------------------------------------------------------------------------------------------------------------------------------------------------------------------------------------------------------------------------------------------------------------------------------------------------------------------------------------------------------------------------------------------------------------------------------------------------------------------------------------------------------------------------------------------------------------------------------------------------------------------------------------------------MKTDEVTLNILVRSF---------LGRATHHLKEEISNIKRISLDHRFDLKDLPSSNLGLDRKRFGRFTKPLCSMLSNAYPRANCTHKFNQLKIERKFETRKFKSNSNIK-----------
74995	GC_00000165	ALL_SPLITS	PST_AZ2_1	6969	54	314	10	0	0.855143811050245	0.674080432044276	0.753892978372183	6969	Chr_8	PF13041.12	PPR repeat family							--------------------------------------------------------------------------------------------------------------------------------------------------------------------------------------------------------------------------------------------------------------------------------------------------------------------------------------------------------------------------------------------------------------------------------------------------------------------------------------------------------------MSQSVEIFCDALLRMSCHEYASNMVLQIIRQHPTFTSSFDPRFLHRLMSTCASHQSLSIAHDLLAGIPSELQTLDQFKACMSVWDRRTPRPLLHSACSVWDALVSHPHLLPDLDAYNLYLSLKSKLGHVDELIKIIQNMERRQILVDDHYNN-NHQKQKTYGILLHSIGRRRGLKSAYQILPELISKGYIPDEYTSNILLSASQKRIIDTTTDHHHPVPPCRNESSVAEAREERLLETMEEIKKANMKSDEVTRNILVRSF---------LSRSPHHSKEEILNIKRISLDHQSEPTDIPASNLDLDRTQFRRFRKPLYSMLSNAYQRANYIHEFNQLKIEWKSQSRKSKSNSNIKFKSVLQANLKS
74996	GC_00000165	ALL_SPLITS	PST_AZ2_1	6970	54	314	10	0	0.855143811050245	0.674080432044276	0.753892978372183	6970	Chr_8	PF13041.12	PPR repeat family							-----------------------------------------------------------------------------------------------------------------------------------------------------------------------------------------------------------------------------MFQVIIACLAKPARTRTIARYQSTQLRRTDAQQPNQRCCSYPASRRETSGQANSMLSQQKPGKVESINDLSLGLLDPTDLLTTKKDSGSIDQASDEAGPSTEIDTDLLLRELRSLQENLGRDTKSSIHKRVKHHWEQWNEFLKTPKGKTLDPYIIHDITHEFLFLHPSKLLTIFEETEQKHQTQSVSSSPPEIFRSIGFATLRYQNWTVLKRLLSRQKNLSRRSDVLSIIRIATKKILFSTTLKTQTSRIETITELCETIIDTFNEKTDCKKCMSQSVEIFCDALLRMSCHEYASNMVLQIIRQHPTFTSSFDPRFLHRLMSTCASHQSLSIAHDLLAGIPSELQTLDQFKACMSVWDRRTPRPLLHSACSVWDALVSHPHLLPDLDAYNLYLSLKSKLGHVDELIKIIQNMERRQILVDDHYNN-NHQKQKTYGILLHSIGRRRGLKSAYQILPELISKGYIPDEYTSNILLSASQKRIIDTTTDHHHPVPPCRNESSVAEAREERLLETMEEIKKANMKSDEVTRNILVRSF---------LSRSPHHSKEEILNIKRISLDHQSEPTDIPASNLDLDRTQFRRFRKPLYSMLSNAYQRANYIHEFNQLKIEWKSQSRKSKSNSNIKFKSVLQANLKS
74997	GC_00000165	ALL_SPLITS	PST_AZ2_1	14815	54	314	10	0	0.855143811050245	0.674080432044276	0.753892978372183	14815	Chr_14									----------------------------------------------------------------------------------------------------------------------------------------------------------------------------------------------------------------------------------------------------------------------------------------------------------------------------------------------------------------------------------------------------------------------------------------------------------------------------------------------------------------------------------------------------------------------------------------------------------------------------------------------------------------------------------------------------------MLNNRINAAALIQP--------------------------------------------------VAGNLVSSM------------PSQQKPEKLASVNDLSLG-LLDPKDLRTTK----------------------------------------------KDTGSID-----------
74998	GC_00000165	ALL_SPLITS	PST_AZ2_1	14814	54	314	10	0	0.855143811050245	0.674080432044276	0.753892978372183	14814	Chr_14									--------------------------------------------------------------------------------------------------------------------------------------------------------------------------------------------------------------------------------------------------------------------------------------------------------------------------------------------------------------------------------------------------------------------------------------------------------------------------------------------------------------MSQSVEIFCDALLRMSCHEYASNMVLQIIRQRPTFTSSFDPRFLHRLMSTCASHQSLSIAHDLLAAIPSGLQTLDQFKACMSVWDRRTPRPLLHPACSVWDALVSHPHLLPDLDADNFYLSLKSKLGHVDELIKIIQNMERRQILVDDHYNNDNNQKQKTYGILSHSIGRRRGLKSAYRILPELISKGYIPDEYTSNILLSASQKRTNDTTTDHQHPVPPCRNELPVVEARS--------------------TRGTITRNY------------------------------------------------------------------------------------GRDKES----------------
74999	GC_00000165	ALL_SPLITS	PST_AZ2_2	2634	54	314	10	0	0.855143811050245	0.674080432044276	0.753892978372183	2634	Chr_3									--------------------------------------------------------------------------------------------------------------------------------------------------------------------------------------------------------------------------------------------------------------------------------------------------------------------------------------------------------------------------------------------------------------------------------------------------------------------------------------------------------------------------------------------------------------------------------------------------------------------------------------------------------------------------------------------------------------------------------------------------------------------MKTDEVTLNILVRSF---------LGRATHHLKEEISNIKRISLDHRFDLKDLPSSNLGLDRKRFGRFTKPLCSMLSNAYPRANCTHKFNQLKIERKFETRKFKSNSNIK-----------
75000	GC_00000165	ALL_SPLITS	PST_AZ2_2	7510	54	314	10	0	0.855143811050245	0.674080432044276	0.753892978372183	7510	Chr_6	PF13041.12	PPR repeat family							----------------------------------------------------------------------------------------------------------------------------------------------------------------------------------------------------------------------------------------------------------------------------------------------------------------------------------------------------------------------------------------------------------------------------------------------------------------------------------------------------------------------------------------------------------------------------------------------MSVWDRRTPRPLSHSACSVWDALASHPHLLPDLDAYNLYLSLKSKLGHVDELFKIIQNMERRQILVDDHYNNDNNQRQTTYGILLHSIGRRRGLKSAYQILPELISKGYIPDKYTSNILLSAFQKGNNDTTTHHHHPVPPCRNQLSVVQAREERLLQTMEEIKKGNMKSDEVTRNILVRSF---------LSRSPHHSKEEILNIKRISLNHQSEPTDIPASNLDLDRKQFRRFRKPLYSMLSNAYQRANCIHEFNQLKIEWKSQSRKSKSNSNIKSKSVLQANLKS
75001	GC_00000165	ALL_SPLITS	PST_AZ2_2	7505	54	314	10	0	0.855143811050245	0.674080432044276	0.753892978372183	7505	Chr_6	PF13041.12	PPR repeat family							--------------------------------------------------------------------------------------------------------------------------------------------------------------------------------------------------------------------------------------------------------------------------------------------------------------------------------------------------------------------------------------------------------------------------------------------------------------------------------------------------------------MSQSVEIFCDALLRMSCHEYASNMVLQIIRQHPTFTSSFDPRFLHRLMSTCASHQSLSIAHDLLAGIPSELQTLDQFKACMSVWDRRTPRPLLHSACSVWDALVSHPHLLPDLDAYNLYLSLKSKLGHVDELIKIIQNMERRQILVDDHYNN-NHQKQKTYGILLHSIGRRRGLKSAYQILPELISKGYIPDEYTSNILLSASQKRIIDTTTDHHHPVPPCRNESSVAEAREERLLETMEEIKKANMKSDEVTRNILVRSF---------LSRSPHHSKEEILNIKRISLDHQSEPTDIPASNLDLDRTQFRRFRKPLYSMLSNAYQRANYIHEFNQLKIEWKSQSRKSKSNSNIKFKSVLQANLKS
75002	GC_00000165	ALL_SPLITS	PST_AZ2_2	7506	54	314	10	0	0.855143811050245	0.674080432044276	0.753892978372183	7506	Chr_6	PF13041.12	PPR repeat family							-----------------------------------------------------------------------------------------------------------------------------------------------------------------------------------------------------------------------------MFQVIIACLAKPARTRTIARYQSTQLRRTDAQQPNQRCCSYPASRRETSGQANSMLSQQKPGKVESINDLSLGLLDPTDLLTTKKDSGSIDQASDEAGPSTEIDTDLLLRELRSLQENLGRDTKSSIHKRVKHHWEQWNEFLKTPKGKTLDPYIIHDITHEFLFLHPSKLLTIFEETEQKHQTQSVSSSPPEIFRSIGFATLRYQNWTVLKRLLSRQKNLSRRSDVLSIIRIATKKILFSTTLKTQTSRIETITELCETIIDTFNEKTDCKKCMSQSVEIFCDALLRMSCHEYASNMVLQIIRQHPTFTSSFDPRFLHRLMSTCASHQSLSIAHDLLAGIPSELQTLDQFKACMSVWDRRTPRPLLHSACSVWDALVSHPHLLPDLDAYNLYLSLKSKLGHVDELIKIIQNMERRQILVDDHYNN-NHQKQKTYGILLHSIGRRRGLKSAYQILPELISKGYIPDEYTSNILLSASQKRIIDTTTDHHHPVPPCRNESSVAEAREERLLETMEEIKKANMKSDEVTRNILVRSF---------LSRSPHHSKEEILNIKRISLDHQSEPTDIPASNLDLDRTQFRRFRKPLYSMLSNAYQRANYIHEFNQLKIEWKSQSRKSKSNSNIKFKSVLQANLKS
75003	GC_00000165	ALL_SPLITS	PST_AZ2_2	13819	54	314	10	0	0.855143811050245	0.674080432044276	0.753892978372183	13819	Chr_14									----------------------------------------------------------------------------------------------------------------------------------------------------------------------------------------------------------------------------------------------------------------------------------------------------------------------------------------------------------------------------------------------------------------------------------------------------------------------------------------------------------------------------------------------------------------------------------------------------------------------------------------------------------------------------------------------------------MLNNRINAAALIQP--------------------------------------------------VAGNLVSSM------------PSQQKPEKLASVNDLSLG-LLDPKDLRTTK----------------------------------------------KDTGSID-----------
75004	GC_00000165	ALL_SPLITS	PST_AZ2_2	13818	54	314	10	0	0.855143811050245	0.674080432044276	0.753892978372183	13818	Chr_14									--------------------------------------------------------------------------------------------------------------------------------------------------------------------------------------------------------------------------------------------------------------------------------------------------------------------------------------------------------------------------------------------------------------------------------------------------------------------------------------------------------------MSQSVEIFCDALLRMSCHEYASNMVLQIIRQRPTFTSSFDPRFLHRLMSTCASHQSLSIAHDLLAAIPSGLQTLDQFKACMSVWDRRTPRPLLHPACSVWDALVSHPHLLPDLDADNFYLSLKSKLGHVDELIKIIQNMERRQILVDDHYNNDNNQKQKTYGILSHSIGRRRGLKSAYRILPELISKGYIPDEYTSNILLSASQKRTNDTTTDHQHPVPPCRNELPVVEARS--------------------TRGTITRNY------------------------------------------------------------------------------------GRDKES----------------
75005	GC_00000165	ALL_SPLITS	PST_DK0911_1	5027	54	314	10	0	0.855143811050245	0.674080432044276	0.753892978372183	5027	Chr_8	PF13041.12	PPR repeat family							--------------------------------------------------------------------------------------------------------------------------------------------------------------------------------------------------------------------------------------------------------------------------------------------------------------------------------------------------------------------------------------------------------------------------------------------------------------------------------------------------------------MSQSVEIFCDALLRMSCHEYASNMVLQIIRQHPTFTSSFDPRFLHRLMSTCASHQSLSIAHDLLAGIPSELQTLDQFKACMSVWDRRTPRPLLHSACSVWDALVSHPHLLPDLDAYNLYLSLKSKLGHVDELIKIIQNMERRQILVDDHYNN-NHQKQKTYGILLHSIGRRRGLKSAYQILPELISKGYIPDEYTSNILLSASQKRIIDTTTDHHHPVPPCRNESSVAEAREERLLETMEEIKKANMKSDEVTRNILVRSF---------LSRSPHHSKEEILNIKRISLDHQSEPTDIPASNLDLDRTQFRRFRKPLYSMLSNAYQRANYIHEFNQLKIEWKSQSRKSKSNSNIKFKSVLQANLKS
75006	GC_00000165	ALL_SPLITS	PST_DK0911_1	5028	54	314	10	0	0.855143811050245	0.674080432044276	0.753892978372183	5028	Chr_8	PF13041.12	PPR repeat family							-----------------------------------------------------------------------------------------------------------------------------------------------------------------------------------------------------------------------------MFQVIIACLAKPARTRTIARYQSTQLRRTDAQQPNQRCCSYPASRRETSGQANSMLSQQKPGKVESINDLSLGLLDPTDLLTTKKDSGSIDQASDEAGPSTEIDTDLLLRELRSLQENLGRDTKSSIHKRVKHHWEQWNEFLKTPKGKTLDPYIIHDITHEFLFLHPSKLLTIFEETEQKHQTQSVSSSPPEIFRSIGFATLRYQNWTVLKRLLSRQKNLSRRSDVLSIIRIATKKILFSTTLKTQTSRIETITELCETIIDTFNEKTDCKKCMSQSVEIFCDALLRMSCHEYASNMVLQIIRQHPTFTSSFDPRFLHRLMSTCASHQSLSIAHDLLAGIPSELQTLDQFKACMSVWDRRTPRPLLHSACSVWDALVSHPHLLPDLDAYNLYLSLKSKLGHVDELIKIIQNMERRQILVDDHYNN-NHQKQKTYGILLHSIGRRRGLKSAYQILPELISKGYIPDEYTSNILLSASQKRIIDTTTDHHHPVPPCRNESSVAEAREERLLETMEEIKKANMKSDEVTRNILVRSF---------LSRSPHHSKEEILNIKRISLDHQSEPTDIPASNLDLDRTQFRRFRKPLYSMLSNAYQRANYIHEFNQLKIEWKSQSRKSKSNSNIKFKSVLQANLKS
75007	GC_00000165	ALL_SPLITS	PST_DK0911_1	15586	54	314	10	0	0.855143811050245	0.674080432044276	0.753892978372183	15586	Chr_14									----------------------------------------------------------------------------------------------------------------------------------------------------------------------------------------------------------------------------------------------------------------------------------------------------------------------------------------------------------------------------------------------------------------------------------------------------------------------------------------------------------------------------------------------------------------------------------------------------------------------------------------------------------------------------------------------------------MLNNRINAAALIQP--------------------------------------------------VAGNLVSSM------------PSQQKPEKLASVNDLSLG-LLDPKDLRTTK----------------------------------------------KDTGSID-----------
75008	GC_00000165	ALL_SPLITS	PST_DK0911_1	15585	54	314	10	0	0.855143811050245	0.674080432044276	0.753892978372183	15585	Chr_14									--------------------------------------------------------------------------------------------------------------------------------------------------------------------------------------------------------------------------------------------------------------------------------------------------------------------------------------------------------------------------------------------------------------------------------------------------------------------------------------------------------------MSQSVEIFCDALLRMSCHEYASNMVLQIIRQRPTFTSSFDPRFLHRLMSTCASHQSLSIAHDLLAAIPSGLQTLDQFKACMSVWDRRTPRPLLHPACSVWDALVSHPHLLPDLDADNFYLSLKSKLGHVDELIKIIQNMERRQILVDDHYNNDNNQKQKTYGILSHSIGRRRGLKSAYRILPELISKGYIPDEYTSNILLSASQKRTNDTTTDHQHPVPPCRNELPVVEARS--------------------TRGTITRNY------------------------------------------------------------------------------------GRDKES----------------
75009	GC_00000165	ALL_SPLITS	PST_DK0911_2	5028	54	314	10	0	0.855143811050245	0.674080432044276	0.753892978372183	5028	Chr_6	PF13041.12	PPR repeat family							--------------------------------------------------------------------------------------------------------------------------------------------------------------------------------------------------------------------------------------------------------------------------------------------------------------------------------------------------------------------------------------------------------------------------------------------------------------------------------------------------------------MSQSVEIFCDALLRMSCHEYASNMVLQIIRQHPTFTSSFDPRFLHRLMSTCASHQSLSIAHDLLAGIPSELQTLDQFKACMSVWDRRTPRPLLHSACSVWDALVSHPHLLPDLDAYNLYLSLKSKLGHVDELIKIIQNMERRQILVDDHYNN-NHQKQKTYGILLHSIGRRRGLKSAYQILPELISKGYIPDEYTSNILLSASQKRIIDTTTDHHHPVPPCRNESSVAEAREERLLETMEEIKKANMKSDEVTRNILVRSF---------LSRSPHHSKEEILNIKRISLDHQSEPTDIPASNLDLDRTQFRRFRKPLYSMLSNAYQRANYIHEFNQLKIEWKSQSRKSKSNSNIKFKSVLQANLKS
75010	GC_00000165	ALL_SPLITS	PST_DK0911_2	5029	54	314	10	0	0.855143811050245	0.674080432044276	0.753892978372183	5029	Chr_6	PF13041.12	PPR repeat family							-----------------------------------------------------------------------------------------------------------------------------------------------------------------------------------------------------------------------------MFQVIIACLAKPARTRTIARYQSTQLRRTDAQQPNQRCCSYPASRRETSGQANSMLSQQKPGKVESINDLSLGLLDPTDLLTTKKDSGSIDQASDEAGPSTEIDTDLLLRELRSLQENLGRDTKSSIHKRVKHHWEQWNEFLKTPKGKTLDPYIIHDITHEFLFLHPSKLLTIFEETEQKHQTQSVSSSPPEIFRSIGFATLRYQNWTVLKRLLSRQKNLSRRSDVLSIIRIATKKILFSTTLKTQTSRIETITELCETIIDTFNEKTDCKKCMSQSVEIFCDALLRMSCHEYASNMVLQIIRQHPTFTSSFDPRFLHRLMSTCASHQSLSIAHDLLAGIPSELQTLDQFKACMSVWDRRTPRPLLHSACSVWDALVSHPHLLPDLDAYNLYLSLKSKLGHVDELIKIIQNMERRQILVDDHYNN-NHQKQKTYGILLHSIGRRRGLKSAYQILPELISKGYIPDEYTSNILLSASQKRIIDTTTDHHHPVPPCRNESSVAEAREERLLETMEEIKKANMKSDEVTRNILVRSF---------LSRSPHHSKEEILNIKRISLDHQSEPTDIPASNLDLDRTQFRRFRKPLYSMLSNAYQRANYIHEFNQLKIEWKSQSRKSKSNSNIKFKSVLQANLKS
75011	GC_00000165	ALL_SPLITS	PST_DK0911_2	15615	54	314	10	0	0.855143811050245	0.674080432044276	0.753892978372183	15615	Chr_14									----------------------------------------------------------------------------------------------------------------------------------------------------------------------------------------------------------------------------------------------------------------------------------------------------------------------------------------------------------------------------------------------------------------------------------------------------------------------------------------------------------------------------------------------------------------------------------------------------------------------------------------------------------------------------------------------------------MLNNRINAAALIQP--------------------------------------------------VAGNLVSSM------------PSQQKPEKLASVNDLSLG-LLDPKDLRTTK----------------------------------------------KDTGSID-----------
75012	GC_00000165	ALL_SPLITS	PST_DK0911_2	15614	54	314	10	0	0.855143811050245	0.674080432044276	0.753892978372183	15614	Chr_14									--------------------------------------------------------------------------------------------------------------------------------------------------------------------------------------------------------------------------------------------------------------------------------------------------------------------------------------------------------------------------------------------------------------------------------------------------------------------------------------------------------------MSQSVEIFCDALLRMSCHEYASNMVLQIIRQRPTFTSSFDPRFLHRLMSTCASHQSLSIAHDLLAAIPSGLQTLDQFKACMSVWDRRTPRPLLHPACSVWDALVSHPHLLPDLDADNFYLSLKSKLGHVDELIKIIQNMERRQILVDDHYNNDNNQKQKTYGILSHSIGRRRGLKSAYRILPELISKGYIPDEYTSNILLSASQKRTNDTTTDHQHPVPPCRNELPVVEARS--------------------TRGTITRNY------------------------------------------------------------------------------------GRDKES----------------
75013	GC_00000165	ALL_SPLITS	PST_SWS484_1	915	54	314	10	0	0.855143811050245	0.674080432044276	0.753892978372183	915	Chr_3									--------------------------------------------------------------------------------------------------------------------------------------------------------------------------------------------------------------------------------------------------------------------------------------------------------------------------------------------------------------------------------------------------------------------------------------------------------------------------------------------------------------------------------------------------------------------------------------------------------------------------------------------------------------------------------------------------------------------------------------------------------------------MKTDEVTLNILVRSF---------LGRATHHLKEEISNIKRISLDHRFDLKDLPSSNLGLDRKRFGRFTKPLCSMLSNAYPRANCTHKFNQLKIERKFETRKFKSNSNIK-----------
75014	GC_00000165	ALL_SPLITS	PST_SWS484_1	5868	54	314	10	0	0.855143811050245	0.674080432044276	0.753892978372183	5868	Chr_6	PF13041.12	PPR repeat family							--------------------------------------------------------------------------------------------------------------------------------------------------------------------------------------------------------------------------------------------------------------------------------------------------------------------------------------------------------------------------------------------------------------------------------------------------------------------------------------------------------------------------------------------------------------------------------------------------------------------------------------------------------MERRQILVDDHYNNDNNQRQTTYGILLHSIGRRRGLKSAYQILPELISKGYIPDKYTSNILLSAFQKGNNDTTTHHHHPVPPCRNQLSVVQAREERLLQTMEEIKKGNMKSDEVTRNILVRSF---------LSRSPHHSKEEILNIKRISLNHQSEPTDIPASNLDLDRKQFRRFRKPLYSMLSNAYQRANCIHEFNQLKIEWKSQSRKSKSNSNIKSKSVLQANLKS
75015	GC_00000165	ALL_SPLITS	PST_SWS484_1	5872	54	314	10	0	0.855143811050245	0.674080432044276	0.753892978372183	5872	Chr_6	PF13041.12	PPR repeat family							--------------------------------------------------------------------------------------------------------------------------------------------------------------------------------------------------------------------------------------------------------------------------------------------------------------------------------------------------------------------------------------------------------------------------------------------------------------------------------------------------------------MSQSVEIFCDALLRMSCHEYASNMVLQIIRQHPTFTSSFDPRFLHRLMSTCASHQSLSIAHDLLAGIPSELQTLDQFKACMSVWDRRTPRPLLHSACSVWDALVSHPHLLPDLDAYNLYLSLKSKLGHVDELIKIIQNMERRQILVDDHYNN-NHQKQKTYGILLHSIGRRRGLKSAYQILPELISKGYIPDEYTSNILLSASQKRIIDTTTDHHHPVPPCRNESSVAEAREERLLETMEEIKKANMKSDEVTRNILVRSF---------LSRSPHHSKEEILNIKRISLDHQSEPTDIPASNLDLDRTQFRRFRKPLYSMLSNAYQRANYIHEFNQLKIEWKSQSRKSKSNSNIKFKSVLQANLKS
75016	GC_00000165	ALL_SPLITS	PST_SWS484_1	5873	54	314	10	0	0.855143811050245	0.674080432044276	0.753892978372183	5873	Chr_6	PF13041.12	PPR repeat family							-----------------------------------------------------------------------------------------------------------------------------------------------------------------------------------------------------------------------------MFQVIIACLAKPARTRTIARYQSTQLRRTDAQQPNQRCCSYPASRRETSGQANSMLSQQKPGKVESINDLSLGLLDPTDLLTTKKDSGSIDQASDEAGPSTEIDTDLLLRELRSLQENLGRDTKSSIHKRVKHHWEQWNEFLKTPKGKTLDPYIIHDITHEFLFLHPSKLLTIFEETEQKHQTQSVSSSPPEIFRSIGFATLRYQNWTVLKRLLSRQKNLSRRSDVLSIIRIATKKILFSTTLKTQTSRIETITELCETIIDTFNEKTDCKKCMSQSVEIFCDALLRMSCHEYASNMVLQIIRQHPTFTSSFDPRFLHRLMSTCASHQSLSIAHDLLAGIPSELQTLDQFKACMSVWDRRTPRPLLHSACSVWDALVSHPHLLPDLDAYNLYLSLKSKLGHVDELIKIIQNMERRQILVDDHYNN-NHQKQKTYGILLHSIGRRRGLKSAYQILPELISKGYIPDEYTSNILLSASQKRIIDTTTDHHHPVPPCRNESSVAEAREERLLETMEEIKKANMKSDEVTRNILVRSF---------LSRSPHHSKEEILNIKRISLDHQSEPTDIPASNLDLDRTQFRRFRKPLYSMLSNAYQRANYIHEFNQLKIEWKSQSRKSKSNSNIKFKSVLQANLKS
75017	GC_00000165	ALL_SPLITS	PST_SWS484_1	10676	54	314	10	0	0.855143811050245	0.674080432044276	0.753892978372183	10676	Chr_14									----------------------------------------------------------------------------------------------------------------------------------------------------------------------------------------------------------------------------------------------------------------------------------------------------------------------------------------------------------------------------------------------------------------------------------------------------------------------------------------------------------------------------------------------------------------------------------------------------------------------------------------------------------------------------------------------------------MLNNRINAAALIQP--------------------------------------------------VAGNLVSSM------------PSQQKPEKLASVNDLSLG-LLDPKDLRTTK----------------------------------------------KDTGSID-----------
75018	GC_00000165	ALL_SPLITS	PST_SWS484_1	5869	54	314	10	0	0.855143811050245	0.674080432044276	0.753892978372183	5869	Chr_6	PF00432.27	Prenyltransferase alpha-alpha toroid domain							------------------------------------------------------------------------------------------------------------------------------------------------------MIRVDPGKVIDVNSTERFLKSCRRYEGGYGQAPYCEAQGGTTYCALASLALLGRLESSQTEEEADQTVRWLVDRQGELVDSPGISPERDNEDAATKLRRTDAQQPSQRCCSYPASRRETSGQANSMLSQQKPGKVESINDLSLGLLDPTDLLTTKKDSGSIDQASDEAGPSTDIDTDLLLRELRSLQENLGRDTKSSIHRRVKHQWEQWNEFLKTPQGKTLDPNIVHDITHEFLFLHPSKLLTIFEETEQQHQNQSVSSSPPKIFRSIGFATLRYQNWTVLKRLLSRQKNLTRRSDVLSIIRIATRKILFSTTLKTQTSRIQKIIELCETITDTFNENTDCKKCMSQSVEIFCDALLRMSCHEYASNMVLQIIRQHPTFTSSFDSRFLHRLMSTCASHQSLSIAHDLLAEIPSELQT-------------------------------------------------------------------------------------------------------------------WINSR---------------------------------------------------------------LVCPF---------------------------GIDERHAHYHIRLVRFGMP------------------------------------------------------------
75019	GC_00000165	ALL_SPLITS	PST_SWS484_1	10677	54	314	10	0	0.855143811050245	0.674080432044276	0.753892978372183	10677	Chr_14									--------------------------------------------------------------------------------------------------------------------------------------------------------------------------------------------------------------------------------------------------------------------------------------------------------------------------------------------------------------------------------------------------------------------------------------------------------------------------------------------------------------MSQSVEIFCDALLRMSCHEYASNMVLQIIRQRPTFTSSFDPRFLHRLMSTCASHQSLSIAHDLLAAIPSGLQTLDQFKACMSVWDRRTPRPLLHPACSVWDALVSHPHLLPDLDADNFYLSLKSKLGHVDELIKIIQNMERRQILVDDHYNNDNNQKQKTYGILSHSIGRRRGLKSAYRILPELISKGYIPDEYTSNILLSASQKRTNDTTTDHQHPVPPCRNELPVVEARS--------------------TRGTITRNY------------------------------------------------------------------------------------GRDKES----------------
75020	GC_00000165	ALL_SPLITS	PST_SWS484_2	1443	54	314	10	0	0.855143811050245	0.674080432044276	0.753892978372183	1443	Chr_1									--------------------------------------------------------------------------------------------------------------------------------------------------------------------------------------------------------------------------------------------------------------------------------------------------------------------------------------------------------------------------------------------------------------------------------------------------------------------------------------------------------------------------------------------------------------------------------------------------------------------------------------------------------------------------------------------------------------------------------------------------------------------MKTDEVTLNILVRSF---------LGRATHHLKEEISNIKRISLDHRFDLKDLPSSNLGLDRKRFGRFTKPLCSMLSNAYPRANCTHKFNQLKIERKFETRKFKSNSNIK-----------
75021	GC_00000165	ALL_SPLITS	PST_SWS484_2	11615	54	314	10	0	0.855143811050245	0.674080432044276	0.753892978372183	11615	Chr_8	PF13041.12	PPR repeat family							--------------------------------------------------------------------------------------------------------------------------------------------------------------------------------------------------------------------------------------------------------------------------------------------------------------------------------------------------------------------------------------------------------------------------------------------------------------------------------------------------------------MSQSVEIFCDALLRMSCHEYASNMVLQIIRQHPTFTSSFDSRFLHRLMSTCASHQSLSIAHDLLAGIPSELQTLDQFKACMSVWDRRTPRPLLHSACSVWDALVSHPHLLPDLDAYNLYLSLKSKLGHVDELIKIIQNMERRQILVHDHYNN-NHQKQKTYGILLHSIGRRRGLKSAYQILPELISKGYIPDEYTSNILLSASQKRITDTTTDHHHPVPSCRNE-SAAEAREERLLETMEEIKKANMKSDEVTRNILVRSF---------LSRSPHHSKEVILNIKRISLDHQSEPTDIPASNLDLDRTQFRRFRKPLYSMLSNAYQRANCIHEFNQLKIEWKSQSRKSKSNSNIKSKSVLQANLKS
75022	GC_00000165	ALL_SPLITS	PST_SWS484_2	11616	54	314	10	0	0.855143811050245	0.674080432044276	0.753892978372183	11616	Chr_8	PF13041.12	PPR repeat family							-----------------------------------------------------------------------------------------------------------------------------------------------------------------------------------------------------------------------------MFQVIIACLAKPARTRTIARYQSTQLRRTDAQQPNQRCCSYPASRRETSGQANSMLSQQKPGKVESINDLSLGLVDPTDLLTTKKDSGSIDQASDEAGPSTEIDTDLLLRELRSLQENLGRDTKSSIHKRVKHHWEQWNEFLKTPKGKTLDPNIIHDITHEFLFLHPSKLLTIFEETEQQHQTQSVSSSPPKIFRSIGFATLRYQNWTVLKRLLSRQKNLTRRSDVLSIIRIATRKILFSTTLKTQTSRIEKIIELCETITDTFNEKTDCKKCMSQSVEIFCDALLRMSCHEYASNMVLQIIRQHPTFTSSFDSRFLHRLMSTCASHQSLSIAHDLLAGIPSELQTLDQFKACMSVWDRRTPRPLLHSACSVWDALVSHPHLLPDLDAYNLYLSLKSKLGHVDELIKIIQNMERRQILVHDHYNN-NHQKQKTYGILLHSIGRRRGLKSAYQILPELISKGYIPDEYTSNILLSASQKRITDTTTDHHHPVPSCRNE-SAAEAREERLLETMEEIKKANMKSDEVTRNILVRSF---------LSRSPHHSKEVILNIKRISLDHQSEPTDIPASNLDLDRTQFRRFRKPLYSMLSNAYQRANCIHEFNQLKIEWKSQSRKSKSNSNIKSKSVLQANLKS
75023	GC_00000165	ALL_SPLITS	PST_SWS484_2	10612	54	314	10	0	0.855143811050245	0.674080432044276	0.753892978372183	10612	Chr_14									----------------------------------------------------------------------------------------------------------------------------------------------------------------------------------------------------------------------------------------------------------------------------------------------------------------------------------------------------------------------------------------------------------------------------------------------------------------------------------------------------------------------------------------------------------------------------------------------------------------------------------------------------------------------------------------------------------MLNNRINAAALIQP--------------------------------------------------VAGNLVSSM------------PSQQKPEKLASVNDLSLG-LLDPKDLRTTK----------------------------------------------KDTGSID-----------
75024	GC_00000165	ALL_SPLITS	PST_SWS484_2	10613	54	314	10	0	0.855143811050245	0.674080432044276	0.753892978372183	10613	Chr_14									--------------------------------------------------------------------------------------------------------------------------------------------------------------------------------------------------------------------------------------------------------------------------------------------------------------------------------------------------------------------------------------------------------------------------------------------------------------------------------------------------------------MSQSVEIFCDALLRMSCHEYASNMVLQIIRQRPTFTSSFDPRFLHRLMSTCASHQSLSIAHDLLAAIPSGLQTLDQFKACMSVWDRRTPRPLLHPACSVWDALVSHPHLLPDLDADNFYLSLKSKLGHVDELIKIIQNMERRQILVDDHYNNDNNQKQKTYGILSHSIGRRRGLKSAYRILPELISKGYIPDEYTSNILLSASQKRTNDTTTDHQHPVPPCRNELPVVEARS--------------------TRGTITRNY------------------------------------------------------------------------------------GRDKES----------------
75025	GC_00000165	ALL_SPLITS	PST_T030_1	2073	54	314	10	0	0.855143811050245	0.674080432044276	0.753892978372183	2073	Chr_4									--------------------------------------------------------------------------------------------------------------------------------------------------------------------------------------------------------------------------------------------------------------------------------------------------------------------------------------------------------------------------------------------------------------------------------------------------------------------------------------------------------------------------------------------------------------------------------------------------------------------------------------------------------------------------------------------------------------------------------------------------------------------MKTDEVTLNILVRSF---------LGRATHHLKEEISNIKRISLDHRFDLKDLPSSNLGLDRKRFGRFTKPLCSMLSNAYPRANCTHKFNQLKIERKFETRKFKSNSNIK-----------
75026	GC_00000165	ALL_SPLITS	PST_T030_1	4788	54	314	10	0	0.855143811050245	0.674080432044276	0.753892978372183	4788	Chr_5	PF13041.12	PPR repeat family							--------------------------------------------------------------------------------------------------------------------------------------------------------------------------------------------------------------------------------------------------------------------------------------------------------------------------------------------------------------------------------------------------------------------------------------------------------------------------------------------------------------------------------------------------------------------------------------------------------------------------------------------------------MERRQILVDDHYNNDNNQRQTTYGILLHSIGRRRGLKSAYQILPELISKGYIPDKYTSNILLSAFQKGNNDTTTHHHHPVPPCRNQLSVVQAREERLLQTMEEIKKGNMKSDEVTRNILVRSF---------LSRSPHHSKEEILNIKRISLNHQSEPTDIPASNLDLDRKQFRRFRKPLYSMLSNAYQRANCIHEFNQLKIEWKSQSRKSKSNSNIKSKSVLQANLKS
75027	GC_00000165	ALL_SPLITS	PST_T030_1	4792	54	314	10	0	0.855143811050245	0.674080432044276	0.753892978372183	4792	Chr_5	PF13041.12	PPR repeat family							----------------------------------------------------------------------------------------------------------------------------------------------------------------------------------------------------------------------------------------------------------------------------------------------------------------------------------------------------------------------------------------------------------------------------------------------------------------------------------------------------------------------------------------------------------------------------------------------MSVWDRRTPRPLSHSACSVWDALASHPHLLPDLDAYNLYLSLKSKLGHVDELFKIIQNMERRQILVDDHYNNDNNQRQTTYGILLHSIGRRRGLKSAYQILPELISKGYIPDKYTSNILLSAFQKGNNDTTTHHHHPVPPCRNQLSVVQAREERLLQTMEEIKKGNMKSDEVTRNILVRSF---------LSRSPHHSKEEILNIKRISLNHQSEPTDIPASNLDLDRKQFRRFRKPLYSMLSNAYQRANCIHEFNQLKIEWKSQSRKSKSNSNIKSKSVLQANLKS
75028	GC_00000165	ALL_SPLITS	PST_T030_1	4796	54	314	10	0	0.855143811050245	0.674080432044276	0.753892978372183	4796	Chr_5	PF13041.12	PPR repeat family							--------------------------------------------------------------------------------------------------------------------------------------------------------------------------------------------------------------------------------------------------------------------------------------------------------------------------------------------------------------------------------------------------------------------------------------------------------------------------------------------------------------MSQSVEIFCDALLRMSCHEYASNMVLQIIRQHPTFTSSFDPRFLHRLMSTCASHQSLSIAHDLLAGIPSELQTLDQFKACMSVWDRRTPRPLLHSACSVWDALVSHPHLLPDLDAYNLYLSLKSKLGHVDELIKIIQNMERRQILVDDHYNN-NHQKQKTYGILLHSIGRRRGLKSAYQILPELISKGYIPDEYTSNILLSASQKRIIDTTTDHHHPVPPCRNESSVAEAREERLLETMEEIKKANMKSDEVTRNILVRSF---------LSRSPHHSKEEILNIKRISLDHQSEPTDIPASNLDLDRTQFRRFRKPLYSMLSNAYQRANYIHEFNQLKIEWKSQSRKSKSNSNIKFKSVLQANLKS
75029	GC_00000165	ALL_SPLITS	PST_T030_1	4797	54	314	10	0	0.855143811050245	0.674080432044276	0.753892978372183	4797	Chr_5	PF13041.12	PPR repeat family							-----------------------------------------------------------------------------------------------------------------------------------------------------------------------------------------------------------------------------MFQVIIACLAKPARTRTIARYQSTQLRRTDAQQPNQRCCSYPASRRETSGQANSMLSQQKPGKVESINDLSLGLLDPTDLLTTKKDSGSIDQASDEAGPSTEIDTDLLLRELRSLQENLGRDTKSSIHKRVKHHWEQWNEFLKTPKGKTLDPYIIHDITHEFLFLHPSKLLTIFEETEQKHQTQSVSSSPPEIFRSIGFATLRYQNWTVLKRLLSRQKNLSRRSDVLSIIRIATKKILFSTTLKTQTSRIETITELCETIIDTFNEKTDCKKCMSQSVEIFCDALLRMSCHEYASNMVLQIIRQHPTFTSSFDPRFLHRLMSTCASHQSLSIAHDLLAGIPSELQTLDQFKACMSVWDRRTPRPLLHSACSVWDALVSHPHLLPDLDAYNLYLSLKSKLGHVDELIKIIQNMERRQILVDDHYNN-NHQKQKTYGILLHSIGRRRGLKSAYQILPELISKGYIPDEYTSNILLSASQKRIIDTTTDHHHPVPPCRNESSVAEAREERLLETMEEIKKANMKSDEVTRNILVRSF---------LSRSPHHSKEEILNIKRISLDHQSEPTDIPASNLDLDRTQFRRFRKPLYSMLSNAYQRANYIHEFNQLKIEWKSQSRKSKSNSNIKFKSVLQANLKS
75030	GC_00000165	ALL_SPLITS	PST_T030_1	9814	54	314	10	0	0.855143811050245	0.674080432044276	0.753892978372183	9814	Chr_13									----------------------------------------------------------------------------------------------------------------------------------------------------------------------------------------------------------------------------------------------------------------------------------------------------------------------------------------------------------------------------------------------------------------------------------------------------------------------------------------------------------------------------------------------------------------------------------------------------------------------------------------------------------------------------------------------------------MLNNRINAAALIQP--------------------------------------------------VAGNLVSSM------------PSQQKPEKLASVNDLSLG-LLDPKDLRTTK----------------------------------------------KDTGSID-----------
75031	GC_00000165	ALL_SPLITS	PST_T030_1	4789	54	314	10	0	0.855143811050245	0.674080432044276	0.753892978372183	4789	Chr_5	PF00432.27	Prenyltransferase alpha-alpha toroid domain							------------------------------------------------------------------------------------------------------------------------------------------------------MIRVDPGKVIDVNSTERFLKSCRRYEGGYGQAPYCEAQGGTTYCALASLALLGRLESSQTEEEADQTVRWLVDRQGELVDSPGISPERDNEDAATKLRRTDAQQPSQRCCSYPASRRETSGQANSMLSQQKPGKVESINDLSLGLLDPTDLLTTKKDSGSIDQASDEAGPSTDIDTDLLLRELRSLQENLGRDTKSSIHRRVKHQWEQWNEFLKTPQGKTLDPNIVHDITHEFLFLHPSKLLTIFEETEQQHQNQSVSSSPPKIFRSIGFATLRYQNWTVLKRLLSRQKNLTRRSDVLSIIRIATRKILFSTTLKTQTSRIQKIIELCETITDTFNENTDCKKCMSQSVEIFCDALLRMSCHEYASNMVLQIIRQHPTFTSSFDSRFLHRLMSTCASHQSLSIAHDLLAEIPSELQT-------------------------------------------------------------------------------------------------------------------WINSR---------------------------------------------------------------LVCPF---------------------------GIDERHAHYHIRLVRFGMP------------------------------------------------------------
75032	GC_00000165	ALL_SPLITS	PST_T030_1	9815	54	314	10	0	0.855143811050245	0.674080432044276	0.753892978372183	9815	Chr_13									--------------------------------------------------------------------------------------------------------------------------------------------------------------------------------------------------------------------------------------------------------------------------------------------------------------------------------------------------------------------------------------------------------------------------------------------------------------------------------------------------------------MSQSVEIFCDALLRMSCHEYASNMVLQIIRQRPTFTSSFDPRFLHRLMSTCASHQSLSIAHDLLAAIPSGLQTLDQFKACMSVWDRRTPRPLLHPACSVWDALVSHPHLLPDLDADNFYLSLKSKLGHVDELIKIIQNMERRQILVDDHYNNDNNQKQKTYGILSHSIGRRRGLKSAYRILPELISKGYIPDEYTSNILLSASQKRTNDTTTDHQHPVPPCRNELPVVEARS--------------------TRGTITRNY------------------------------------------------------------------------------------GRDKES----------------
75033	GC_00000165	ALL_SPLITS	PST_T030_2	2163	54	314	10	0	0.855143811050245	0.674080432044276	0.753892978372183	2163	Chr_4									--------------------------------------------------------------------------------------------------------------------------------------------------------------------------------------------------------------------------------------------------------------------------------------------------------------------------------------------------------------------------------------------------------------------------------------------------------------------------------------------------------------------------------------------------------------------------------------------------------------------------------------------------------------------------------------------------------------------------------------------------------------------MKTDEVTLNILVRSF---------LGRATHHLKEEISNIKRISLDHRFDLKDLPSSNLGLDRKRFGRFTKPLCSMLSNAYPRANCTHKFNQLKIERKFETRKFKSNSNIK-----------
75034	GC_00000165	ALL_SPLITS	PST_T030_2	10440	54	314	10	0	0.855143811050245	0.674080432044276	0.753892978372183	10440	Chr_5	PF13041.12	PPR repeat family							--------------------------------------------------------------------------------------------------------------------------------------------------------------------------------------------------------------------------------------------------------------------------------------------------------------------------------------------------------------------------------------------------------------------------------------------------------------------------------------------------------------MSQSVEIFCDALLRMSCHEYASNMVLQIIRQHPTFTSSFDSRFLHRLMSTCASHQSLSIAHDLLAGIPSELQTLDQFKACMSVWDRRTPRPLLHSACSVWDALVSHPHLLPDLDAYNLYLSLKSKLGHVDELIKIIQNMERRQILVHDHYNN-NHQKQKTYGILLHSIGRRRGLKSAYQILPELISKGYIPDEYTSNILLSASQKRITDTTTDHHHPVPSCRNE-SAAEAREERLLETMEEIKKANMKSDEVTRNILVRSF---------LSRSPHHSKEVILNIKRISLDHQSEPTDIPASNLDLDRTQFRRFRKPLYSMLSNAYQRANCIHEFNQLKIEWKSQSRKSKSNSNIKSKSVLQANLKS
75035	GC_00000165	ALL_SPLITS	PST_T030_2	10441	54	314	10	0	0.855143811050245	0.674080432044276	0.753892978372183	10441	Chr_5	PF13041.12	PPR repeat family							-----------------------------------------------------------------------------------------------------------------------------------------------------------------------------------------------------------------------------MFQVIIACLAKPARTRTIARYQSTQLRRTDAQQPNQRCCSYPASRRETSGQANSMLSQQKPGKVESINDLSLGLVDPTDLLTTKKDSGSIDQASDEAGPSTEIDTDLLLRELRSLQENLGRDTKSSIHKRVKHHWEQWNEFLKTPKGKTLDPNIIHDITHEFLFLHPSKLLTIFEETEQQHQTQSVSSSPPKIFRSIGFATLRYQNWTVLKRLLSRQKNLTRRSDVLSIIRIATRKILFSTTLKTQTSRIEKIIELCETITDTFNEKTDCKKCMSQSVEIFCDALLRMSCHEYASNMVLQIIRQHPTFTSSFDSRFLHRLMSTCASHQSLSIAHDLLAGIPSELQTLDQFKACMSVWDRRTPRPLLHSACSVWDALVSHPHLLPDLDAYNLYLSLKSKLGHVDELIKIIQNMERRQILVHDHYNN-NHQKQKTYGILLHSIGRRRGLKSAYQILPELISKGYIPDEYTSNILLSASQKRITDTTTDHHHPVPSCRNE-SAAEAREERLLETMEEIKKANMKSDEVTRNILVRSF---------LSRSPHHSKEVILNIKRISLDHQSEPTDIPASNLDLDRTQFRRFRKPLYSMLSNAYQRANCIHEFNQLKIEWKSQSRKSKSNSNIKSKSVLQANLKS
75036	GC_00000165	ALL_SPLITS	PST_T030_2	10038	54	314	10	0	0.855143811050245	0.674080432044276	0.753892978372183	10038	Chr_13									----------------------------------------------------------------------------------------------------------------------------------------------------------------------------------------------------------------------------------------------------------------------------------------------------------------------------------------------------------------------------------------------------------------------------------------------------------------------------------------------------------------------------------------------------------------------------------------------------------------------------------------------------------------------------------------------------------MLNNRINAAALIQP--------------------------------------------------VAGNLVSSM------------PSQQKPEKLASVNDLSLG-LLDPKDLRTTK----------------------------------------------KDTGSID-----------
75037	GC_00000165	ALL_SPLITS	PST_T030_2	10037	54	314	10	0	0.855143811050245	0.674080432044276	0.753892978372183	10037	Chr_13									--------------------------------------------------------------------------------------------------------------------------------------------------------------------------------------------------------------------------------------------------------------------------------------------------------------------------------------------------------------------------------------------------------------------------------------------------------------------------------------------------------------MSQSVEIFCDALLRMSCHEYASNMVLQIIRQRPTFTSSFDPRFLHRLMSTCASHQSLSIAHDLLAAIPSGLQTLDQFKACMSVWDRRTPRPLLHPACSVWDALVSHPHLLPDLDADNFYLSLKSKLGHVDELIKIIQNMERRQILVDDHYNNDNNQKQKTYGILSHSIGRRRGLKSAYRILPELISKGYIPDEYTSNILLSASQKRTNDTTTDHQHPVPPCRNELPVVEARS--------------------TRGTITRNY------------------------------------------------------------------------------------GRDKES----------------
75038	GC_00000165	ALL_SPLITS	PST_T034a	13083	54	314	10	0	0.855143811050245	0.674080432044276	0.753892978372183	13083	Chr_3									--------------------------------------------------------------------------------------------------------------------------------------------------------------------------------------------------------------------------------------------------------------------------------------------------------------------------------------------------------------------------------------------------------------------------------------------------------------------------------------------------------------------------------------------------------------------------------------------------------------------------------------------------------------------------------------------------------------------------------------------------------------------MKTDEVTLNILVRSF---------LGRATHHLKEEISNIKRISLDHRFDLKDLPSSNLGLDRKRFGRFTKPLCSMLSNAYPRANCTHKFNQLKIERKFETRKFKSNSNIK-----------
75039	GC_00000165	ALL_SPLITS	PST_T034a	5742	54	314	10	0	0.855143811050245	0.674080432044276	0.753892978372183	5742	Chr_6	PF13041.12	PPR repeat family							----------------------------------------------------------------------------------------------------------------------------------------------------------------------------------------------------------------------------------------------------------------------------------------------------------------------------------------------------------------------------------------------------------------------------------------------------------------------------------------------------------------------------------------------------------------------------------------------MSVWDRRTPRPLSHSACSVWDALASHPHLLPDLDAYNLYLSLKSKLGHVDELFKIIQNMERRQILVDDHYNNDNNQRQTTYGILLHSIGRRRGLKSAYQILPELISKGYIPDKYTSNILLSAFQKGNNDTTTHHHHPVPPCRNQLSVVQAREERLLQTMEEIKKGNMKSDEVTRNILVRSF---------LSRSPHHSKEEILNIKRISLNHQSEPTDIPASNLDLDRKQFRRFRKPLYSMLSNAYQRANCIHEFNQLKIEWKSQSRKSKSNSNIKSKSVLQANLKS
75040	GC_00000165	ALL_SPLITS	PST_T034a	5738	54	314	10	0	0.855143811050245	0.674080432044276	0.753892978372183	5738	Chr_6	PF13041.12	PPR repeat family							--------------------------------------------------------------------------------------------------------------------------------------------------------------------------------------------------------------------------------------------------------------------------------------------------------------------------------------------------------------------------------------------------------------------------------------------------------------------------------------------------------------MSQSVEIFCDALLRMSCHEYASNMVLQIIRQHPTFTSSFDPRFLHRLMSTCASHQSLSIAHDLLAGIPSELQTLDQFKACMSVWDRRTPRPLLHSACSVWDALVSHPHLLPDLDAYNLYLSLKSKLGHVDELIKIIQNMERRQILVDDHYNN-NHQKQKTYGILLHSIGRRRGLKSAYQILPELISKGYIPDEYTSNILLSASQKRIIDTTTDHHHPVPPCRNESSVAEAREERLLETMEEIKKANMKSDEVTRNILVRSF---------LSRSPHHSKEEILNIKRISLDHQSEPTDIPASNLDLDRTQFRRFRKPLYSMLSNAYQRANYIHEFNQLKIEWKSQSRKSKSNSNIKFKSVLQANLKS
75041	GC_00000165	ALL_SPLITS	PST_T034a	5739	54	314	10	0	0.855143811050245	0.674080432044276	0.753892978372183	5739	Chr_6	PF13041.12	PPR repeat family							-----------------------------------------------------------------------------------------------------------------------------------------------------------------------------------------------------------------------------MFQVIIACLAKPARTRTIARYQSTQLRRTDAQQPNQRCCSYPASRRETSGQANSMLSQQKPGKVESINDLSLGLLDPTDLLTTKKDSGSIDQASDEAGPSTEIDTDLLLRELRSLQENLGRDTKSSIHKRVKHHWEQWNEFLKTPKGKTLDPYIIHDITHEFLFLHPSKLLTIFEETEQKHQTQSVSSSPPEIFRSIGFATLRYQNWTVLKRLLSRQKNLSRRSDVLSIIRIATKKILFSTTLKTQTSRIETITELCETIIDTFNEKTDCKKCMSQSVEIFCDALLRMSCHEYASNMVLQIIRQHPTFTSSFDPRFLHRLMSTCASHQSLSIAHDLLAGIPSELQTLDQFKACMSVWDRRTPRPLLHSACSVWDALVSHPHLLPDLDAYNLYLSLKSKLGHVDELIKIIQNMERRQILVDDHYNN-NHQKQKTYGILLHSIGRRRGLKSAYQILPELISKGYIPDEYTSNILLSASQKRIIDTTTDHHHPVPPCRNESSVAEAREERLLETMEEIKKANMKSDEVTRNILVRSF---------LSRSPHHSKEEILNIKRISLDHQSEPTDIPASNLDLDRTQFRRFRKPLYSMLSNAYQRANYIHEFNQLKIEWKSQSRKSKSNSNIKFKSVLQANLKS
75042	GC_00000165	ALL_SPLITS	PST_T034a	8085	54	314	10	0	0.855143811050245	0.674080432044276	0.753892978372183	8085	Chr_14									----------------------------------------------------------------------------------------------------------------------------------------------------------------------------------------------------------------------------------------------------------------------------------------------------------------------------------------------------------------------------------------------------------------------------------------------------------------------------------------------------------------------------------------------------------------------------------------------------------------------------------------------------------------------------------------------------------MLNNRINAAALIQP--------------------------------------------------VAGNLVSSM------------PSQQKPEKLASVNDLSLG-LLDPKDLRTTK----------------------------------------------KDTGSID-----------
75043	GC_00000165	ALL_SPLITS	PST_T034a	8086	54	314	10	0	0.855143811050245	0.674080432044276	0.753892978372183	8086	Chr_14									--------------------------------------------------------------------------------------------------------------------------------------------------------------------------------------------------------------------------------------------------------------------------------------------------------------------------------------------------------------------------------------------------------------------------------------------------------------------------------------------------------------MSQSVEIFCDALLRMSCHEYASNMVLQIIRQRPTFTSSFDPRFLHRLMSTCASHQSLSIAHDLLAAIPSGLQTLDQFKACMSVWDRRTPRPLLHPACSVWDALVSHPHLLPDLDADNFYLSLKSKLGHVDELIKIIQNMERRQILVDDHYNNDNNQKQKTYGILSHSIGRRRGLKSAYRILPELISKGYIPDEYTSNILLSASQKRTNDTTTDHQHPVPPCRNELPVVEARS--------------------TRGTITRNY------------------------------------------------------------------------------------GRDKES----------------
75044	GC_00000165	ALL_SPLITS	PST_T034b	1389	54	314	10	0	0.855143811050245	0.674080432044276	0.753892978372183	1389	Chr_1									--------------------------------------------------------------------------------------------------------------------------------------------------------------------------------------------------------------------------------------------------------------------------------------------------------------------------------------------------------------------------------------------------------------------------------------------------------------------------------------------------------------------------------------------------------------------------------------------------------------------------------------------------------------------------------------------------------------------------------------------------------------------MKTDEVTLNILVRSF---------LGRATHHLKEEISNIKRISLDHRFDLKDLPSSNLGLDRKRFGRFTKPLCSMLSNAYPRANCTHKFNQLKIERKFETRKFKSNSNIK-----------
75045	GC_00000165	ALL_SPLITS	PST_T034b	11728	54	314	10	0	0.855143811050245	0.674080432044276	0.753892978372183	11728	Chr_8	PF13041.12	PPR repeat family							--------------------------------------------------------------------------------------------------------------------------------------------------------------------------------------------------------------------------------------------------------------------------------------------------------------------------------------------------------------------------------------------------------------------------------------------------------------------------------------------------------------MSQSVEIFCDALLRMSCHEYASNMVLQIIRQHPTFTSSFDSRFLHRLMSTCASHQSLSIAHDLLAGIPSELQTLDQFKACMSVWDRRTPRPLLHSACSVWDALVSHPHLLPDLDAYNLYLSLKSKLGHVDELIKIIQNMERRQILVHDHYNN-NHQKQKTYGILLHSIGRRRGLKSAYQILPELISKGYIPDEYTSNILLSASQKRITDTTTDHHHPVPSCRNE-SAAEAREERLLETMEEIKKANMKSDEVTRNILVRSF---------LSRSPHHSKEVILNIKRISLDHQSEPTDIPASNLDLDRTQFRRFRKPLYSMLSNAYQRANCIHEFNQLKIEWKSQSRKSKSNSNIKSKSVLQANLKS
75046	GC_00000165	ALL_SPLITS	PST_T034b	11729	54	314	10	0	0.855143811050245	0.674080432044276	0.753892978372183	11729	Chr_8	PF13041.12	PPR repeat family							-----------------------------------------------------------------------------------------------------------------------------------------------------------------------------------------------------------------------------MFQVIIACLAKPARTRTIARYQSTQLRRTDAQQPNQRCCSYPASRRETSGQANSMLSQQKPGKVESINDLSLGLVDPTDLLTTKKDSGSIDQASDEAGPSTEIDTDLLLRELRSLQENLGRDTKSSIHKRVKHHWEQWNEFLKTPKGKTLDPNIIHDITHEFLFLHPSKLLTIFEETEQQHQTQSVSSSPPKIFRSIGFATLRYQNWTVLKRLLSRQKNLTRRSDVLSIIRIATRKILFSTTLKTQTSRIEKIIELCETITDTFNEKTDCKKCMSQSVEIFCDALLRMSCHEYASNMVLQIIRQHPTFTSSFDSRFLHRLMSTCASHQSLSIAHDLLAGIPSELQTLDQFKACMSVWDRRTPRPLLHSACSVWDALVSHPHLLPDLDAYNLYLSLKSKLGHVDELIKIIQNMERRQILVHDHYNN-NHQKQKTYGILLHSIGRRRGLKSAYQILPELISKGYIPDEYTSNILLSASQKRITDTTTDHHHPVPSCRNE-SAAEAREERLLETMEEIKKANMKSDEVTRNILVRSF---------LSRSPHHSKEVILNIKRISLDHQSEPTDIPASNLDLDRTQFRRFRKPLYSMLSNAYQRANCIHEFNQLKIEWKSQSRKSKSNSNIKSKSVLQANLKS
75047	GC_00000165	ALL_SPLITS	PST_T034b	11306	54	314	10	0	0.855143811050245	0.674080432044276	0.753892978372183	11306	Chr_14									----------------------------------------------------------------------------------------------------------------------------------------------------------------------------------------------------------------------------------------------------------------------------------------------------------------------------------------------------------------------------------------------------------------------------------------------------------------------------------------------------------------------------------------------------------------------------------------------------------------------------------------------------------------------------------------------------------MLNNRINAAALIQP--------------------------------------------------VAGNLVSSM------------PSQQKPEKLASVNDLSLG-LLDPKDLRTTK----------------------------------------------KDTGSID-----------
75048	GC_00000165	ALL_SPLITS	PST_T034b	11305	54	314	10	0	0.855143811050245	0.674080432044276	0.753892978372183	11305	Chr_14									--------------------------------------------------------------------------------------------------------------------------------------------------------------------------------------------------------------------------------------------------------------------------------------------------------------------------------------------------------------------------------------------------------------------------------------------------------------------------------------------------------------MSQSVEIFCDALLRMSCHEYASNMVLQIIRQRPTFTSSFDPRFLHRLMSTCASHQSLSIAHDLLAAIPSGLQTLDQFKACMSVWDRRTPRPLLHPACSVWDALVSHPHLLPDLDADNFYLSLKSKLGHVDELIKIIQNMERRQILVDDHYNNDNNQKQKTYGILSHSIGRRRGLKSAYRILPELISKGYIPDEYTSNILLSASQKRTNDTTTDHQHPVPPCRNELPVVEARS--------------------TRGTITRNY------------------------------------------------------------------------------------GRDKES----------------
75049	GC_00000165	ALL_SPLITS	PST_W011a	206	54	314	10	0	0.855143811050245	0.674080432044276	0.753892978372183	206	Chr_1									--------------------------------------------------------------------------------------------------------------------------------------------------------------------------------------------------------------------------------------------------------------------------------------------------------------------------------------------------------------------------------------------------------------------------------------------------------------------------------------------------------------------------------------------------------------------------------------------------------------------------------------------------------------------------------------------------------------------------------------------------------------------MKTDEVTLNILVRSF---------LGRATHHLKEEISNIKRISLDHRFDLKDLPSSNLGLDRKRFGRFTKPLCSMLSNAYPRANCTHKFNQLKIERKFETRKFKSNSNIK-----------
75050	GC_00000165	ALL_SPLITS	PST_W011a	15316	54	314	10	0	0.855143811050245	0.674080432044276	0.753892978372183	15316	ChrUn									--------------------------------------------------------------------------------------------------------------------------------------------------------------------------------------------------------------------------------------------------------------------------------------------------------------------------------------------------------------------------------------------------------------------------------------------------------------------------------------------------------------------------------------------------------------------------------------------------------------------------------------------------------------------------------------------------------------------------------------------------------------------MKTDEVTLNILVRSF---------LGRATHHLKEEISNIKRISLDHRFDLKDLPSSNLGLDRKRFGRFTKPLCSMLSNAYPRANCTHKFNQLKIERKFETRKFKSNSNIK-----------
75051	GC_00000165	ALL_SPLITS	PST_W011a	16537	54	314	10	0	0.855143811050245	0.674080432044276	0.753892978372183	16537	Chr_8	PF13041.12	PPR repeat family							--------------------------------------------------------------------------------------------------------------------------------------------------------------------------------------------------------------------------------------------------------------------------------------------------------------------------------------------------------------------------------------------------------------------------------------------------------------------------------------------------------------------------------------------------------------------------------------------------------------------------------------------------------MERRQILVDDHYNNDNNQRQTTYGILLHSIGRRRGLKSAYQILPELISKGYIPDKYTSNILLSAFQKGNNDTTTHHHHPVPPCRNQLSVVQAREERLLQTMEEIKKGNMKSDEVTRNILVRSF---------LSRSPHHSKEEILNIKRISLNHQSEPTDIPASNLDLDRKQFRRFRKPLYSMLSNAYQRANCIHEFNQLKIEWKSQSRKSKSNSNIKSKSVLQANLKS
75052	GC_00000165	ALL_SPLITS	PST_W011a	3653	54	314	10	0	0.855143811050245	0.674080432044276	0.753892978372183	3653	Chr_14									----------------------------------------------------------------------------------------------------------------------------------------------------------------------------------------------------------------------------------------------------------------------------------------------------------------------------------------------------------------------------------------------------------------------------------------------------------------------------------------------------------------------------------------------------------------------------------------------------------------------------------------------------------------------------------------------------------MLNNRINAAALIQP--------------------------------------------------VAGNLVSSM------------PSQQKPEKLASVNDLSLG-LLDPKDLRTTK----------------------------------------------KDTGSID-----------
75053	GC_00000165	ALL_SPLITS	PST_W011a	16538	54	314	10	0	0.855143811050245	0.674080432044276	0.753892978372183	16538	Chr_8	PF00432.27	Prenyltransferase alpha-alpha toroid domain							------------------------------------------------------------------------------------------------------------------------------------------------------MIRVDPGKVIDVNSTERFLKSCRRYEGGYGQAPYCEAQGGTTYCALASLALLGRLESSQTEEEADQTVRWLVDRQGELVDSPGISPERDNEDAATKLRRTDAQQPSQRCCSYPASRRETSGQANSMLSQQKPGKVESINDLSLGLLDPTDLLTTKKDSGSIDQASDEAGPSTDIDTDLLLRELRSLQENLGRDTKSSIHRRVKHQWEQWNEFLKTPQGKTLDPNIVHDITHEFLFLHPSKLLTIFEETEQQHQNQSVSSSPPKIFRSIGFATLRYQNWTVLKRLLSRQKNLTRRSDVLSIIRIATRKILFSTTLKTQTSRIQKIIELCETITDTFNENTDCKKCMSQSVEIFCDALLRMSCHEYASNMVLQIIRQHPTFTSSFDSRFLHRLMSTCASHQSLSIAHDLLAEIPSELQT-------------------------------------------------------------------------------------------------------------------WINSR---------------------------------------------------------------LVCPF---------------------------GIDERHAHYHIRLVRFGMP------------------------------------------------------------
75054	GC_00000165	ALL_SPLITS	PST_W011a	3654	54	314	10	0	0.855143811050245	0.674080432044276	0.753892978372183	3654	Chr_14									--------------------------------------------------------------------------------------------------------------------------------------------------------------------------------------------------------------------------------------------------------------------------------------------------------------------------------------------------------------------------------------------------------------------------------------------------------------------------------------------------------------MSQSVEIFCDALLRMSCHEYASNMVLQIIRQRPTFTSSFDPRFLHRLMSTCASHQSLSIAHDLLAAIPSGLQTLDQFKACMSVWDRRTPRPLLHPACSVWDALVSHPHLLPDLDADNFYLSLKSKLGHVDELIKIIQNMERRQILVDDHYNNDNNQKQKTYGILSHSIGRRRGLKSAYRILPELISKGYIPDEYTSNILLSASQKRTNDTTTDHQHPVPPCRNELPVVEARS--------------------TRGTITRNY------------------------------------------------------------------------------------GRDKES----------------
75055	GC_00000165	ALL_SPLITS	PST_W011b	3467	54	314	10	0	0.855143811050245	0.674080432044276	0.753892978372183	3467	Chr_3									--------------------------------------------------------------------------------------------------------------------------------------------------------------------------------------------------------------------------------------------------------------------------------------------------------------------------------------------------------------------------------------------------------------------------------------------------------------------------------------------------------------------------------------------------------------------------------------------------------------------------------------------------------------------------------------------------------------------------------------------------------------------MKTDEVTLNILVRSF---------LGRATHHLKEEISNIKRISLDHRFDLKDLPSSNLGLDRKRFGRFTKPLCSMLSNAYPRANCTHKFNQLKIERKFETRKFKSNSNIK-----------
75056	GC_00000165	ALL_SPLITS	PST_W011b	10056	54	314	10	0	0.855143811050245	0.674080432044276	0.753892978372183	10056	Chr_6	PF13041.12	PPR repeat family							--------------------------------------------------------------------------------------------------------------------------------------------------------------------------------------------------------------------------------------------------------------------------------------------------------------------------------------------------------------------------------------------------------------------------------------------------------------------------------------------------------------------------------------------------------------------------------------------------------------------------------------------------------MERRQILVDDHYNNDNNQRQTTYGILLHSIGRRRGLKSAYQILPELISKGYIPDKYTSNILLSAFQKGNNDTTTHHHHPVPPCRNQLSVVQAREERLLQTMEEIKKGNMKSDEVTRNILVRSF---------LSRSPHHSKEEILNIKRISLNHQSEPTDIPASNLDLDRKQFRRFRKPLYSMLSNAYQRANCIHEFNQLKIEWKSQSRKSKSNSNIKSKSVLQANLKS
75057	GC_00000165	ALL_SPLITS	PST_W011b	10060	54	314	10	0	0.855143811050245	0.674080432044276	0.753892978372183	10060	Chr_6	PF13041.12	PPR repeat family							--------------------------------------------------------------------------------------------------------------------------------------------------------------------------------------------------------------------------------------------------------------------------------------------------------------------------------------------------------------------------------------------------------------------------------------------------------------------------------------------------------------MSQSVEIFCDALLRMSCHEYASNMVLQIIRQHPTFTSSFDPRFLHRLMSTCASHQSLSIAHDLLAGIPSELQTLDQFKACMSVWDRRTPRPLLHSACSVWDALVSHPHLLPDLDAYNLYLSLKSKLGHVDELIKIIQNMERRQILVDDHYNN-NHQKQKTYGILLHSIGRRRGLKSAYQILPELISKGYIPDEYTSNILLSASQKRIIDTTTDHHHPVPPCRNESSVAEAREERLLETMEEIKKANMKSDEVTRNILVRSF---------LSRSPHHSKEEILNIKRISLDHQSEPTDIPASNLDLDRTQFRRFRKPLYSMLSNAYQRANYIHEFNQLKIEWKSQSRKSKSNSNIKFKSVLQANLKS
75058	GC_00000165	ALL_SPLITS	PST_W011b	14001	54	314	10	0	0.855143811050245	0.674080432044276	0.753892978372183	14001	ChrUn	PF13041.12	PPR repeat family							-----------------------------------------------------------------------------------------------------------------------------------------------------------------------------------------------------------------------------MFQVIIACLAKPARTRTIARYQSTQLRRTDAQQPNQRCCSYPASRRETSGQANSMLSQQKPGKVESINDLSLGLVDPTDLLTTKKDSGSIDQASDEAGPSTEIDTDLLLRELRSLQENLGRDTKSSIHKRVKHHWEQWNEFLKTPKGKTLDPNIIHDITHEFLFLHPSKLLTIFEETEQQHQTQSVSSSPPKIFRSIGFATLRYQNWTVLKRLLSRQKNLTRRSDVLSIIRIATRKILFSTTLKTQTSRIEKIIELCETITDTFNEKTDCKKCMSQSVEIFCDALLRMSCHEYASNMVLQIIRQHPTFTSSFDSRFLHRLMSTCASHQSLSIAHDLLAGIPSELQTLDQFKACMSVWDRRTPRPLLHSACSVWDALVSHPHLLPDLDAYNLYLSLKSKLGHVDELIKIIQNMERRQILVHDHYNN-NHQKQKTYGILLHSIGRRRGLKSAYQILPELISKGYIPDEYTSNILLSASQKRITDTTTDHHHPVPSCRNE-SAAEAREERLLETMEEIKKANMKSDEVTRNILVRSF---------LSRSPHHSKEVILNIKRISLDHQSEPTDIPASNLDLDRTQFRRFRKPLYSMLSNAYQRANCIHEFNQLKIEWKSQSRKSKSNSNIKSKSVLQANLKS
75059	GC_00000165	ALL_SPLITS	PST_W011b	10061	54	314	10	0	0.855143811050245	0.674080432044276	0.753892978372183	10061	Chr_6	PF13041.12	PPR repeat family							-----------------------------------------------------------------------------------------------------------------------------------------------------------------------------------------------------------------------------MFQVIIACLAKPARTRTIARYQSTQLRRTDAQQPNQRCCSYPASRRETSGQANSMLSQQKPGKVESINDLSLGLLDPTDLLTTKKDSGSIDQASDEAGPSTEIDTDLLLRELRSLQENLGRDTKSSIHKRVKHHWEQWNEFLKTPKGKTLDPYIIHDITHEFLFLHPSKLLTIFEETEQKHQTQSVSSSPPEIFRSIGFATLRYQNWTVLKRLLSRQKNLSRRSDVLSIIRIATKKILFSTTLKTQTSRIETITELCETIIDTFNEKTDCKKCMSQSVEIFCDALLRMSCHEYASNMVLQIIRQHPTFTSSFDPRFLHRLMSTCASHQSLSIAHDLLAGIPSELQTLDQFKACMSVWDRRTPRPLLHSACSVWDALVSHPHLLPDLDAYNLYLSLKSKLGHVDELIKIIQNMERRQILVDDHYNN-NHQKQKTYGILLHSIGRRRGLKSAYQILPELISKGYIPDEYTSNILLSASQKRIIDTTTDHHHPVPPCRNESSVAEAREERLLETMEEIKKANMKSDEVTRNILVRSF---------LSRSPHHSKEEILNIKRISLDHQSEPTDIPASNLDLDRTQFRRFRKPLYSMLSNAYQRANYIHEFNQLKIEWKSQSRKSKSNSNIKFKSVLQANLKS
75060	GC_00000165	ALL_SPLITS	PST_W011b	11759	54	314	10	0	0.855143811050245	0.674080432044276	0.753892978372183	11759	Chr_14									----------------------------------------------------------------------------------------------------------------------------------------------------------------------------------------------------------------------------------------------------------------------------------------------------------------------------------------------------------------------------------------------------------------------------------------------------------------------------------------------------------------------------------------------------------------------------------------------------------------------------------------------------------------------------------------------------------MLNNRINAAALIQP--------------------------------------------------VAGNLVSSM------------PSQQKPEKLASVNDLSLG-LLDPKDLRTTK----------------------------------------------KDTGSID-----------
75061	GC_00000165	ALL_SPLITS	PST_W011b	10057	54	314	10	0	0.855143811050245	0.674080432044276	0.753892978372183	10057	Chr_6	PF00432.27	Prenyltransferase alpha-alpha toroid domain							------------------------------------------------------------------------------------------------------------------------------------------------------MIRVDPGKVIDVNSTERFLKSCRRYEGGYGQAPYCEAQGGTTYCALASLALLGRLESSQTEEEADQTVRWLVDRQGELVDSPGISPERDNEDAATKLRRTDAQQPSQRCCSYPASRRETSGQANSMLSQQKPGKVESINDLSLGLLDPTDLLTTKKDSGSIDQASDEAGPSTDIDTDLLLRELRSLQENLGRDTKSSIHRRVKHQWEQWNEFLKTPQGKTLDPNIVHDITHEFLFLHPSKLLTIFEETEQQHQNQSVSSSPPKIFRSIGFATLRYQNWTVLKRLLSRQKNLTRRSDVLSIIRIATRKILFSTTLKTQTSRIQKIIELCETITDTFNENTDCKKCMSQSVEIFCDALLRMSCHEYASNMVLQIIRQHPTFTSSFDSRFLHRLMSTCASHQSLSIAHDLLAEIPSELQT-------------------------------------------------------------------------------------------------------------------WINSR---------------------------------------------------------------LVCPF---------------------------GIDERHAHYHIRLVRFGMP------------------------------------------------------------
75062	GC_00000165	ALL_SPLITS	PST_W011b	11758	54	314	10	0	0.855143811050245	0.674080432044276	0.753892978372183	11758	Chr_14									--------------------------------------------------------------------------------------------------------------------------------------------------------------------------------------------------------------------------------------------------------------------------------------------------------------------------------------------------------------------------------------------------------------------------------------------------------------------------------------------------------------MSQSVEIFCDALLRMSCHEYASNMVLQIIRQRPTFTSSFDPRFLHRLMSTCASHQSLSIAHDLLAAIPSGLQTLDQFKACMSVWDRRTPRPLLHPACSVWDALVSHPHLLPDLDADNFYLSLKSKLGHVDELIKIIQNMERRQILVDDHYNNDNNQKQKTYGILSHSIGRRRGLKSAYRILPELISKGYIPDEYTSNILLSASQKRTNDTTTDHQHPVPPCRNELPVVEARS--------------------TRGTITRNY------------------------------------------------------------------------------------GRDKES----------------
75063	GC_00000165	ALL_SPLITS	PST_W025a	2247	54	314	10	0	0.855143811050245	0.674080432044276	0.753892978372183	2247	Chr_1									--------------------------------------------------------------------------------------------------------------------------------------------------------------------------------------------------------------------------------------------------------------------------------------------------------------------------------------------------------------------------------------------------------------------------------------------------------------------------------------------------------------------------------------------------------------------------------------------------------------------------------------------------------------------------------------------------------------------------------------------------------------------MKTDEVTLNILVRSF---------LGRATHHLKEEISNIKRISLDHRFDLKDLPSSNLGLDRKRFGRFTKPLCSMLSNAYPRANCTHKFNQLKIERKFETRKFKSNSNIK-----------
75064	GC_00000165	ALL_SPLITS	PST_W025a	9651	54	314	10	0	0.855143811050245	0.674080432044276	0.753892978372183	9651	ChrUn									--------------------------------------------------------------------------------------------------------------------------------------------------------------------------------------------------------------------------------------------------------------------------------------------------------------------------------------------------------------------------------------------------------------------------------------------------------------------------------------------------------------------------------------------------------------------------------------------------------------------------------------------------------------------------------------------------------------------------------------------------------------------MKTDEVTLNILVRSF---------LGRATHHLKEEISNIKRISLDHRFDLKDLPSSNLGLDRKRFGRFTKPLCSMLSNAYPRANCTHKFNQLKIERKFETRKFKSNSNIK-----------
75065	GC_00000165	ALL_SPLITS	PST_W025a	2822	54	314	10	0	0.855143811050245	0.674080432044276	0.753892978372183	2822	Chr_8	PF13041.12	PPR repeat family							--------------------------------------------------------------------------------------------------------------------------------------------------------------------------------------------------------------------------------------------------------------------------------------------------------------------------------------------------------------------------------------------------------------------------------------------------------------------------------------------------------------MSQSVEIFCDALLRMSCHEYASNMVLQIIRQHPTFTSSFDSRFLHRLMSTCASHQSLSIAHDLLAGIPSELQTLDQFKACMSVWDRRTPRPLLHSACSVWDALVSHPHLLPDLDAYNLYLSLKSKLGHVDELIKIIQNMERRQILVHDHYNN-NHQKQKTYGILLHSIGRRRGLKSAYQILPELISKGYIPDEYTSNILLSASQKRITDTTTDHHHPVPSCRNE-SAAEAREERLLETMEEIKKANMKSDEVTRNILVRSF---------LSRSPHHSKEVILNIKRISLDHQSEPTDIPASNLDLDRTQFRRFRKPLYSMLSNAYQRANCIHEFNQLKIEWKSQSRKSKSNSNIKSKSVLQANLKS
75066	GC_00000165	ALL_SPLITS	PST_W025a	2823	54	314	10	0	0.855143811050245	0.674080432044276	0.753892978372183	2823	Chr_8	PF13041.12	PPR repeat family							-----------------------------------------------------------------------------------------------------------------------------------------------------------------------------------------------------------------------------MFQVIIACLAKPARTRTIARYQSTQLRRTDAQQPNQRCCSYPASRRETSGQANSMLSQQKPGKVESINDLSLGLVDPTDLLTTKKDSGSIDQASDEAGPSTEIDTDLLLRELRSLQENLGRDTKSSIHKRVKHHWEQWNEFLKTPKGKTLDPNIIHDITHEFLFLHPSKLLTIFEETEQQHQTQSVSSSPPKIFRSIGFATLRYQNWTVLKRLLSRQKNLTRRSDVLSIIRIATRKILFSTTLKTQTSRIEKIIELCETITDTFNEKTDCKKCMSQSVEIFCDALLRMSCHEYASNMVLQIIRQHPTFTSSFDSRFLHRLMSTCASHQSLSIAHDLLAGIPSELQTLDQFKACMSVWDRRTPRPLLHSACSVWDALVSHPHLLPDLDAYNLYLSLKSKLGHVDELIKIIQNMERRQILVHDHYNN-NHQKQKTYGILLHSIGRRRGLKSAYQILPELISKGYIPDEYTSNILLSASQKRITDTTTDHHHPVPSCRNE-SAAEAREERLLETMEEIKKANMKSDEVTRNILVRSF---------LSRSPHHSKEVILNIKRISLDHQSEPTDIPASNLDLDRTQFRRFRKPLYSMLSNAYQRANCIHEFNQLKIEWKSQSRKSKSNSNIKSKSVLQANLKS
75067	GC_00000165	ALL_SPLITS	PST_W025a	6867	54	314	10	0	0.855143811050245	0.674080432044276	0.753892978372183	6867	Chr_14									----------------------------------------------------------------------------------------------------------------------------------------------------------------------------------------------------------------------------------------------------------------------------------------------------------------------------------------------------------------------------------------------------------------------------------------------------------------------------------------------------------------------------------------------------------------------------------------------------------------------------------------------------------------------------------------------------------MLNNRINAAALIQP--------------------------------------------------VAGNLVSSM------------PSQQKPEKLASVNDLSLG-LLDPKDLRTTK----------------------------------------------KDTGSID-----------
75068	GC_00000165	ALL_SPLITS	PST_W025a	6866	54	314	10	0	0.855143811050245	0.674080432044276	0.753892978372183	6866	Chr_14									--------------------------------------------------------------------------------------------------------------------------------------------------------------------------------------------------------------------------------------------------------------------------------------------------------------------------------------------------------------------------------------------------------------------------------------------------------------------------------------------------------------MSQSVEIFCDALLRMSCHEYASNMVLQIIRQRPTFTSSFDPRFLHRLMSTCASHQSLSIAHDLLAAIPSGLQTLDQFKACMSVWDRRTPRPLLHPACSVWDALVSHPHLLPDLDADNFYLSLKSKLGHVDELIKIIQNMERRQILVDDHYNNDNNQKQKTYGILSHSIGRRRGLKSAYRILPELISKGYIPDEYTSNILLSASQKRTNDTTTDHQHPVPPCRNELPVVEARS--------------------TRGTITRNY------------------------------------------------------------------------------------GRDKES----------------
75069	GC_00000165	ALL_SPLITS	PST_W025b	7675	54	314	10	0	0.855143811050245	0.674080432044276	0.753892978372183	7675	Chr_6	PF13041.12	PPR repeat family							--------------------------------------------------------------------------------------------------------------------------------------------------------------------------------------------------------------------------------------------------------------------------------------------------------------------------------------------------------------------------------------------------------------------------------------------------------------------------------------------------------------------------------------------------------------------------------------------------------------------------------------------------------MERRQILVDDHYNNDNNQRQTTYGILLHSIGRRRGLKSAYQILPELISKGYIPDKYTSNILLSAFQKGNNDTTTHHHHPVPPCRNQLSVVQAREERLLQTMEEIKKGNMKSDEVTRNILVRSF---------LSRSPHHSKEEILNIKRISLNHQSEPTDIPASNLDLDRKQFRRFRKPLYSMLSNAYQRANCIHEFNQLKIEWKSQSRKSKSNSNIKSKSVLQANLKS
75070	GC_00000165	ALL_SPLITS	PST_W025b	7671	54	314	10	0	0.855143811050245	0.674080432044276	0.753892978372183	7671	Chr_6	PF13041.12	PPR repeat family							----------------------------------------------------------------------------------------------------------------------------------------------------------------------------------------------------------------------------------------------------------------------------------------------------------------------------------------------------------------------------------------------------------------------------------------------------------------------------------------------------------------------------------------------------------------------------------------------MSVWDRRTPRPLSHSACSVWDALASHPHLLPDLDAYNLYLSLKSKLGHVDELFKIIQNMERRQILVDDHYNNDNNQRQTTYGILLHSIGRRRGLKSAYQILPELISKGYIPDKYTSNILLSAFQKGNNDTTTHHHHPVPPCRNQLSVVQAREERLLQTMEEIKKGNMKSDEVTRNILVRSF---------LSRSPHHSKEEILNIKRISLNHQSEPTDIPASNLDLDRKQFRRFRKPLYSMLSNAYQRANCIHEFNQLKIEWKSQSRKSKSNSNIKSKSVLQANLKS
75071	GC_00000165	ALL_SPLITS	PST_W025b	7666	54	314	10	0	0.855143811050245	0.674080432044276	0.753892978372183	7666	Chr_6	PF13041.12	PPR repeat family							--------------------------------------------------------------------------------------------------------------------------------------------------------------------------------------------------------------------------------------------------------------------------------------------------------------------------------------------------------------------------------------------------------------------------------------------------------------------------------------------------------------MSQSVEIFCDALLRMSCHEYASNMVLQIIRQHPTFTSSFDPRFLHRLMSTCASHQSLSIAHDLLAGIPSELQTLDQFKACMSVWDRRTPRPLLHSACSVWDALVSHPHLLPDLDAYNLYLSLKSKLGHVDELIKIIQNMERRQILVDDHYNN-NHQKQKTYGILLHSIGRRRGLKSAYQILPELISKGYIPDEYTSNILLSASQKRIIDTTTDHHHPVPPCRNESSVAEAREERLLETMEEIKKANMKSDEVTRNILVRSF---------LSRSPHHSKEEILNIKRISLDHQSEPTDIPASNLDLDRTQFRRFRKPLYSMLSNAYQRANYIHEFNQLKIEWKSQSRKSKSNSNIKFKSVLQANLKS
75072	GC_00000165	ALL_SPLITS	PST_W025b	7667	54	314	10	0	0.855143811050245	0.674080432044276	0.753892978372183	7667	Chr_6	PF13041.12	PPR repeat family							-----------------------------------------------------------------------------------------------------------------------------------------------------------------------------------------------------------------------------MFQVIIACLAKPARTRTIARYQSTQLRRTDAQQPNQRCCSYPASRRETSGQANSMLSQQKPGKVESINDLSLGLLDPTDLLTTKKDSGSIDQASDEAGPSTEIDTDLLLRELRSLQENLGRDTKSSIHKRVKHHWEQWNEFLKTPKGKTLDPYIIHDITHEFLFLHPSKLLTIFEETEQKHQTQSVSSSPPEIFRSIGFATLRYQNWTVLKRLLSRQKNLSRRSDVLSIIRIATKKILFSTTLKTQTSRIETITELCETIIDTFNEKTDCKKCMSQSVEIFCDALLRMSCHEYASNMVLQIIRQHPTFTSSFDPRFLHRLMSTCASHQSLSIAHDLLAGIPSELQTLDQFKACMSVWDRRTPRPLLHSACSVWDALVSHPHLLPDLDAYNLYLSLKSKLGHVDELIKIIQNMERRQILVDDHYNN-NHQKQKTYGILLHSIGRRRGLKSAYQILPELISKGYIPDEYTSNILLSASQKRIIDTTTDHHHPVPPCRNESSVAEAREERLLETMEEIKKANMKSDEVTRNILVRSF---------LSRSPHHSKEEILNIKRISLDHQSEPTDIPASNLDLDRTQFRRFRKPLYSMLSNAYQRANYIHEFNQLKIEWKSQSRKSKSNSNIKFKSVLQANLKS
75073	GC_00000165	ALL_SPLITS	PST_W025b	6971	54	314	10	0	0.855143811050245	0.674080432044276	0.753892978372183	6971	Chr_14									----------------------------------------------------------------------------------------------------------------------------------------------------------------------------------------------------------------------------------------------------------------------------------------------------------------------------------------------------------------------------------------------------------------------------------------------------------------------------------------------------------------------------------------------------------------------------------------------------------------------------------------------------------------------------------------------------------MLNNRINAAALIQP--------------------------------------------------VAGNLVSSM------------PSQQKPEKLASVNDLSLG-LLDPKDLRTTK----------------------------------------------KDTGSID-----------
75074	GC_00000165	ALL_SPLITS	PST_W025b	7674	54	314	10	0	0.855143811050245	0.674080432044276	0.753892978372183	7674	Chr_6	PF00432.27	Prenyltransferase alpha-alpha toroid domain							---------------------------------------------------------------------------------------------------------------------------------------------------------------------------MQRYEGGYGQAPYCEAQGGTTYCALASLALLGRLESSQTEEEADQTVRWLVDRQGELVDSPGISPERDNEDAATKLRRTDAQQPSQRCCSYPASRRETSGQANSMLSQQKPGKVESINDLSLGLLDPTDLLTTKKDSGSIDQASDEAGPSTDIDTDLLLRELRSLQENLGRDTKSSIHRRVKHQWEQWNEFLKTPQGKTLDPNIVHDITHEFLFLHPSKLLTIFEETEQQHQNQSVSSSPPKIFRSIGFATLRYQNWTVLKRLLSRQKNLTRRSDVLSIIRIATRKILFSTTLKTQTSRIQKIIELCETITDTFNENTDCKKCMSQSVEIFCDALLRMSCHEYASNMVLQIIRQHPTFTSSFDSRFLHRLMSTCASHQSLSIAHDLLAEIPSELQT--------------------------------------------------------------------------------------------------------------------------------------------------------WI--------------------------NSRLVCPFGIDERHAHYH-----------IRLVRFGMP----------------------------------------------------------------------------
75075	GC_00000165	ALL_SPLITS	PST_W025b	6972	54	314	10	0	0.855143811050245	0.674080432044276	0.753892978372183	6972	Chr_14									--------------------------------------------------------------------------------------------------------------------------------------------------------------------------------------------------------------------------------------------------------------------------------------------------------------------------------------------------------------------------------------------------------------------------------------------------------------------------------------------------------------MSQSVEIFCDALLRMSCHEYASNMVLQIIRQRPTFTSSFDPRFLHRLMSTCASHQSLSIAHDLLAAIPSGLQTLDQFKACMSVWDRRTPRPLLHPACSVWDALVSHPHLLPDLDADNFYLSLKSKLGHVDELIKIIQNMERRQILVDDHYNNDNNQKQKTYGILSHSIGRRRGLKSAYRILPELISKGYIPDEYTSNILLSASQKRTNDTTTDHQHPVPPCRNELPVVEARS--------------------TRGTITRNY------------------------------------------------------------------------------------GRDKES----------------
75076	GC_00000165	ALL_SPLITS	PST_W029a	2197	54	314	10	0	0.855143811050245	0.674080432044276	0.753892978372183	2197	Chr_1									--------------------------------------------------------------------------------------------------------------------------------------------------------------------------------------------------------------------------------------------------------------------------------------------------------------------------------------------------------------------------------------------------------------------------------------------------------------------------------------------------------------------------------------------------------------------------------------------------------------------------------------------------------------------------------------------------------------------------------------------------------------------MKTDEVTLNILVRSF---------LGRATHHLKEEISNIKRISLDHRFDLKDLPSSNLGLDRKRFGRFTKPLCSMLSNAYPRANCTHKFNQLKIERKFETRKFKSNSNIK-----------
75077	GC_00000165	ALL_SPLITS	PST_W029a	11229	54	314	10	0	0.855143811050245	0.674080432044276	0.753892978372183	11229	Chr_8	PF13041.12	PPR repeat family							-----------------------------------------------------------------------------------------------------------------------------------------------------------------------------------------------------------------------------MFQVIIACLAKPARTRTIARYQSTQLRRTDAQQPNQRCCSYPASRRETSGQANSMLSQQKPGKVESINDLSLGLVDPTDLLTTKKDSGSIDQASDEAGPSTEIDTDLLLRELRSLQENLGRDTKSSIHKRVKHHWEQWNEFLKTPKGKTLDPNIIHDITHEFLFLHPSKLLTIFEETEQQHQTQSVSSSPPKIFRSIGFATLRYQNWTVLKRLLSRQKNLTRRSDVLSIIRIATRKILFSTTLKTQTSRIEKIIELCETITDTFNEKTDCKKCMSQSVEIFCDALLRMSCHEYASNMVLQIIRQHPTFTSSFDSRFLHRLMSTCASHQSLSIAHDLLAGIPSELQTLDQFKACMSVWDRRTPRPLLHSACSVWDALVSHPHLLPDLDAYNLYLSLKSKLGHVDELIKIIQNMERRQILVHDHYNN-NHQKQKTYGILLHSIGRRRGLKSAYQILPELISKGYIPDEYTSNILLSASQKRITDTTTDHHHPVPSCRNE-SAAEAREERLLETMEEIKKANMKSDEVTRNILVRSF---------LSRSPHHSKEVILNIKRISLDHQSEPTDIPASNLDLDRTQFRRFRKPLYSMLSNAYQRANCIHEFNQLKIEWKSQSRKSKSNSNIKSKSVLQANLKS
75078	GC_00000165	ALL_SPLITS	PST_W029a	10287	54	314	10	0	0.855143811050245	0.674080432044276	0.753892978372183	10287	Chr_14									----------------------------------------------------------------------------------------------------------------------------------------------------------------------------------------------------------------------------------------------------------------------------------------------------------------------------------------------------------------------------------------------------------------------------------------------------------------------------------------------------------------------------------------------------------------------------------------------------------------------------------------------------------------------------------------------------------MLNNRINAAALIQP--------------------------------------------------VAGNLVSSM------------PSQQKPEKLASVNDLSLG-LLDPKDLRTTK----------------------------------------------KDTGSID-----------
75079	GC_00000165	ALL_SPLITS	PST_W029a	10288	54	314	10	0	0.855143811050245	0.674080432044276	0.753892978372183	10288	Chr_14									--------------------------------------------------------------------------------------------------------------------------------------------------------------------------------------------------------------------------------------------------------------------------------------------------------------------------------------------------------------------------------------------------------------------------------------------------------------------------------------------------------------MSQSVEIFCDALLRMSCHEYASNMVLQIIRQRPTFTSSFDPRFLHRLMSTCASHQSLSIAHDLLAAIPSGLQTLDQFKACMSVWDRRTPRPLLHPACSVWDALVSHPHLLPDLDADNFYLSLKSKLGHVDELIKIIQNMERRQILVDDHYNNDNNQKQKTYGILSHSIGRRRGLKSAYRILPELISKGYIPDEYTSNILLSASQKRTNDTTTDHQHPVPPCRNELPVVEARS--------------------TRGTITRNY------------------------------------------------------------------------------------GRDKES----------------
75080	GC_00000165	ALL_SPLITS	PST_W029b	7226	54	314	10	0	0.855143811050245	0.674080432044276	0.753892978372183	7226	Chr_3									--------------------------------------------------------------------------------------------------------------------------------------------------------------------------------------------------------------------------------------------------------------------------------------------------------------------------------------------------------------------------------------------------------------------------------------------------------------------------------------------------------------------------------------------------------------------------------------------------------------------------------------------------------------------------------------------------------------------------------------------------------------------MKTDEVTLNILVRSF---------LGRATHHLKEEISNIKRISLDHRFDLKDLPSSNLGLDRKRFGRFTKPLCSMLSNAYPRANCTHKFNQLKIERKFETRKFKSNSNIK-----------
75081	GC_00000165	ALL_SPLITS	PST_W029b	4172	54	314	10	0	0.855143811050245	0.674080432044276	0.753892978372183	4172	Chr_6	PF13041.12	PPR repeat family							--------------------------------------------------------------------------------------------------------------------------------------------------------------------------------------------------------------------------------------------------------------------------------------------------------------------------------------------------------------------------------------------------------------------------------------------------------------------------------------------------------------------------------------------------------------------------------------------------------------------------------------------------------MERRQILVDDHYNNDNNQRQTTYGILLHSIGRRRGLKSAYQILPELISKGYIPDKYTSNILLSAFQKGNNDTTTHHHHPVPPCRNQLSVVQAREERLLQTMEEIKKGNMKSDEVTRNILVRSF---------LSRSPHHSKEEILNIKRISLNHQSEPTDIPASNLDLDRKQFRRFRKPLYSMLSNAYQRANCIHEFNQLKIEWKSQSRKSKSNSNIKSKSVLQANLKS
75082	GC_00000165	ALL_SPLITS	PST_W029b	4175	54	314	10	0	0.855143811050245	0.674080432044276	0.753892978372183	4175	Chr_6	PF00432.27	Prenyltransferase alpha-alpha toroid domain							---------------------------------------------------------------------------------------------------------------------------------------------------------------------------MQRYEGGYGQAPYCEAQGGTTYCALASLALLGRLESSQTEEEADQTVRWLVDRQGELVDSPGISPERDNEDAATKLRRTDAQQPSQRCCSYPASRRETSGQANSMLSQQKPGKVESINDLSLGLLDPTDLLTTKKDSGSIDQASDEAGPSTDIDTDLLLRELRSLQENLGRDTKSSIHRRVKHQWEQWNEFLKTPQGKTLDPNIVHDITHEFLFLHPSKLLTIFEETEQQHQNQSVSSSPPKIFRSIGFATLRYQNWTVLKRLLSRQKNLTRRSDVLSIIRIATRKILFSTTLKTQTSRIQKIIELCETITDTFNENTDCKKCMSQSVEIFCDALLRMSCHEYASNMVLQIIRQHPTFTSSFDSRFLHRLMSTCASHQSLSIAHDLLAEIPSELQTWIN----------------SRLVCPFGIDERHAH-------YHIRLVRLKSKLGHVDELFKIIQNMERRQILVDDHYNNDNNQRQTTYGILLHSIGRRRGLKSAYQILPELISKGYIPDKYTSNILLSAFQKGNNDTTTHHHHPVPPCRNQLSVVQAREERLLQTMEEIKKGNMKSDEVTRNILVRSF---------LSRSPHHSKEEILNIKRISLNHQSEPTDIPASNLDLDRKQFRRFRKPLYSMLSNAYQRANCIHEFNQLKIEWKSQSRKSKSNSNIKSKSVLQANLKS
75083	GC_00000165	ALL_SPLITS	PST_W029b	4167	54	314	10	0	0.855143811050245	0.674080432044276	0.753892978372183	4167	Chr_6	PF13041.12	PPR repeat family							--------------------------------------------------------------------------------------------------------------------------------------------------------------------------------------------------------------------------------------------------------------------------------------------------------------------------------------------------------------------------------------------------------------------------------------------------------------------------------------------------------------MSQSVEIFCDALLRMSCHEYASNMVLQIIRQHPTFTSSFDPRFLHRLMSTCASHQSLSIAHDLLAGIPSELQTLDQFKACMSVWDRRTPRPLLHSACSVWDALVSHPHLLPDLDAYNLYLSLKSKLGHVDELIKIIQNMERRQILVDDHYNN-NHQKQKTYGILLHSIGRRRGLKSAYQILPELISKGYIPDEYTSNILLSASQKRIIDTTTDHHHPVPPCRNESSVAEAREERLLETMEEIKKANMKSDEVTRNILVRSF---------LSRSPHHSKEEILNIKRISLDHQSEPTDIPASNLDLDRTQFRRFRKPLYSMLSNAYQRANYIHEFNQLKIEWKSQSRKSKSNSNIKFKSVLQANLKS
75084	GC_00000165	ALL_SPLITS	PST_W029b	4168	54	314	10	0	0.855143811050245	0.674080432044276	0.753892978372183	4168	Chr_6	PF13041.12	PPR repeat family							-----------------------------------------------------------------------------------------------------------------------------------------------------------------------------------------------------------------------------MFQVIIACLAKPARTRTIARYQSTQLRRTDAQQPNQRCCSYPASRRETSGQANSMLSQQKPGKVESINDLSLGLLDPTDLLTTKKDSGSIDQASDEAGPSTEIDTDLLLRELRSLQENLGRDTKSSIHKRVKHHWEQWNEFLKTPKGKTLDPYIIHDITHEFLFLHPSKLLTIFEETEQKHQTQSVSSSPPEIFRSIGFATLRYQNWTVLKRLLSRQKNLSRRSDVLSIIRIATKKILFSTTLKTQTSRIETITELCETIIDTFNEKTDCKKCMSQSVEIFCDALLRMSCHEYASNMVLQIIRQHPTFTSSFDPRFLHRLMSTCASHQSLSIAHDLLAGIPSELQTLDQFKACMSVWDRRTPRPLLHSACSVWDALVSHPHLLPDLDAYNLYLSLKSKLGHVDELIKIIQNMERRQILVDDHYNN-NHQKQKTYGILLHSIGRRRGLKSAYQILPELISKGYIPDEYTSNILLSASQKRIIDTTTDHHHPVPPCRNESSVAEAREERLLETMEEIKKANMKSDEVTRNILVRSF---------LSRSPHHSKEEILNIKRISLDHQSEPTDIPASNLDLDRTQFRRFRKPLYSMLSNAYQRANYIHEFNQLKIEWKSQSRKSKSNSNIKFKSVLQANLKS
75085	GC_00000165	ALL_SPLITS	PST_W029b	11578	54	314	10	0	0.855143811050245	0.674080432044276	0.753892978372183	11578	Chr_14									----------------------------------------------------------------------------------------------------------------------------------------------------------------------------------------------------------------------------------------------------------------------------------------------------------------------------------------------------------------------------------------------------------------------------------------------------------------------------------------------------------------------------------------------------------------------------------------------------------------------------------------------------------------------------------------------------------MLNNRINAAALIQP--------------------------------------------------VAGNLVSSM------------PSQQKPEKLASVNDLSLG-LLDPKDLRTTK----------------------------------------------KDTGSID-----------
75086	GC_00000165	ALL_SPLITS	PST_W029b	4171	54	314	10	0	0.855143811050245	0.674080432044276	0.753892978372183	4171	Chr_6	PF00432.27	Prenyltransferase alpha-alpha toroid domain							------------------------------------------------------------------------------------------------------------------------------------------------------MIRVDPGKVIDVNSTERFLKSCRRYEGGYGQAPYCEAQGGTTYCALASLALLGRLESSQTEEEADQTVRWLVDRQGELVDSPGISPERDNEDAATKLRRTDAQQPSQRCCSYPASRRETSGQANSMLSQQKPGKVESINDLSLGLLDPTDLLTTKKDSGSIDQASDEAGPSTDIDTDLLLRELRSLQENLGRDTKSSIHRRVKHQWEQWNEFLKTPQGKTLDPNIVHDITHEFLFLHPSKLLTIFEETEQQHQNQSVSSSPPKIFRSIGFATLRYQNWTVLKRLLSRQKNLTRRSDVLSIIRIATRKILFSTTLKTQTSRIQKIIELCETITDTFNENTDCKKCMSQSVEIFCDALLRMSCHEYASNMVLQIIRQHPTFTSSFDSRFLHRLMSTCASHQSLSIAHDLLAEIPSELQT-------------------------------------------------------------------------------------------------------------------WINSR---------------------------------------------------------------LVCPF---------------------------GIDERHAHYHIRLVRFGMP------------------------------------------------------------
75087	GC_00000165	ALL_SPLITS	PST_W029b	11577	54	314	10	0	0.855143811050245	0.674080432044276	0.753892978372183	11577	Chr_14									--------------------------------------------------------------------------------------------------------------------------------------------------------------------------------------------------------------------------------------------------------------------------------------------------------------------------------------------------------------------------------------------------------------------------------------------------------------------------------------------------------------MSQSVEIFCDALLRMSCHEYASNMVLQIIRQRPTFTSSFDPRFLHRLMSTCASHQSLSIAHDLLAAIPSGLQTLDQFKACMSVWDRRTPRPLLHPACSVWDALVSHPHLLPDLDADNFYLSLKSKLGHVDELIKIIQNMERRQILVDDHYNNDNNQKQKTYGILSHSIGRRRGLKSAYRILPELISKGYIPDEYTSNILLSASQKRTNDTTTDHQHPVPPCRNELPVVEARS--------------------TRGTITRNY------------------------------------------------------------------------------------GRDKES----------------
75088	GC_00000165	ALL_SPLITS	PST_W039a	2285	54	314	10	0	0.855143811050245	0.674080432044276	0.753892978372183	2285	Chr_4									--------------------------------------------------------------------------------------------------------------------------------------------------------------------------------------------------------------------------------------------------------------------------------------------------------------------------------------------------------------------------------------------------------------------------------------------------------------------------------------------------------------------------------------------------------------------------------------------------------------------------------------------------------------------------------------------------------------------------------------------------------------------MKTDEVTLNILVRSF---------LGRATHHLKEEISNIKRISLDHRFDLKDLPSSNLGLDRKRFGRFTKPLCSMLSNAYPRANCTHKFNQLKIERKFETRKFKSNSNIK-----------
75089	GC_00000165	ALL_SPLITS	PST_W039a	10438	54	314	10	0	0.855143811050245	0.674080432044276	0.753892978372183	10438	Chr_5	PF13041.12	PPR repeat family							--------------------------------------------------------------------------------------------------------------------------------------------------------------------------------------------------------------------------------------------------------------------------------------------------------------------------------------------------------------------------------------------------------------------------------------------------------------------------------------------------------------MSQSVEIFCDALLRMSCHEYASNMVLQIIRQHPTFTSSFDSRFLHRLMSTCASHQSLSIAHDLLAGIPSELQTLDQFKACMSVWDRRTPRPLLHSACSVWDALVSHPHLLPDLDAYNLYLSLKSKLGHVDELIKIIQNMERRQILVHDHYNN-NHQKQKTYGILLHSIGRRRGLKSAYQILPELISKGYIPDEYTSNILLSASQKRITDTTTDHHHPVPSCRNE-SAAEAREERLLETMEEIKKANMKSDEVTRNILVRSF---------LSRSPHHSKEVILNIKRISLDHQSEPTDIPASNLDLDRTQFRRFRKPLYSMLSNAYQRANCIHEFNQLKIEWKSQSRKSKSNSNIKSKSVLQANLKS
75090	GC_00000165	ALL_SPLITS	PST_W039a	10439	54	314	10	0	0.855143811050245	0.674080432044276	0.753892978372183	10439	Chr_5	PF13041.12	PPR repeat family							-----------------------------------------------------------------------------------------------------------------------------------------------------------------------------------------------------------------------------MFQVIIACLAKPARTRTIARYQSTQLRRTDAQQPNQRCCSYPASRRETSGQANSMLSQQKPGKVESINDLSLGLVDPTDLLTTKKDSGSIDQASDEAGPSTEIDTDLLLRELRSLQENLGRDTKSSIHKRVKHHWEQWNEFLKTPKGKTLDPNIIHDITHEFLFLHPSKLLTIFEETEQQHQTQSVSSSPPKIFRSIGFATLRYQNWTVLKRLLSRQKNLTRRSDVLSIIRIATRKILFSTTLKTQTSRIEKIIELCETITDTFNEKTDCKKCMSQSVEIFCDALLRMSCHEYASNMVLQIIRQHPTFTSSFDSRFLHRLMSTCASHQSLSIAHDLLAGIPSELQTLDQFKACMSVWDRRTPRPLLHSACSVWDALVSHPHLLPDLDAYNLYLSLKSKLGHVDELIKIIQNMERRQILVHDHYNN-NHQKQKTYGILLHSIGRRRGLKSAYQILPELISKGYIPDEYTSNILLSASQKRITDTTTDHHHPVPSCRNE-SAAEAREERLLETMEEIKKANMKSDEVTRNILVRSF---------LSRSPHHSKEVILNIKRISLDHQSEPTDIPASNLDLDRTQFRRFRKPLYSMLSNAYQRANCIHEFNQLKIEWKSQSRKSKSNSNIKSKSVLQANLKS
75091	GC_00000165	ALL_SPLITS	PST_W039a	9429	54	314	10	0	0.855143811050245	0.674080432044276	0.753892978372183	9429	Chr_13									----------------------------------------------------------------------------------------------------------------------------------------------------------------------------------------------------------------------------------------------------------------------------------------------------------------------------------------------------------------------------------------------------------------------------------------------------------------------------------------------------------------------------------------------------------------------------------------------------------------------------------------------------------------------------------------------------------MLNNRINAAALIQP--------------------------------------------------VAGNLVSSM------------PSQQKPEKLASVNDLSLG-LLDPKDLRTTK----------------------------------------------KDTGSID-----------
75092	GC_00000165	ALL_SPLITS	PST_W039a	9430	54	314	10	0	0.855143811050245	0.674080432044276	0.753892978372183	9430	Chr_13									--------------------------------------------------------------------------------------------------------------------------------------------------------------------------------------------------------------------------------------------------------------------------------------------------------------------------------------------------------------------------------------------------------------------------------------------------------------------------------------------------------------MSQSVEIFCDALLRMSCHEYASNMVLQIIRQRPTFTSSFDPRFLHRLMSTCASHQSLSIAHDLLAAIPSGLQTLDQFKACMSVWDRRTPRPLLHPACSVWDALVSHPHLLPDLDADNFYLSLKSKLGHVDELIKIIQNMERRQILVDDHYNNDNNQKQKTYGILSHSIGRRRGLKSAYRILPELISKGYIPDEYTSNILLSASQKRTNDTTTDHQHPVPPCRNELPVVEARS--------------------TRGTITRNY------------------------------------------------------------------------------------GRDKES----------------
75093	GC_00000165	ALL_SPLITS	PST_W039b	2060	54	314	10	0	0.855143811050245	0.674080432044276	0.753892978372183	2060	Chr_4									--------------------------------------------------------------------------------------------------------------------------------------------------------------------------------------------------------------------------------------------------------------------------------------------------------------------------------------------------------------------------------------------------------------------------------------------------------------------------------------------------------------------------------------------------------------------------------------------------------------------------------------------------------------------------------------------------------------------------------------------------------------------MKTDEVTLNILVRSF---------LGRATHHLKEEISNIKRISLDHRFDLKDLPSSNLGLDRKRFGRFTKPLCSMLSNAYPRANCTHKFNQLKIERKFETRKFKSNSNIK-----------
75094	GC_00000165	ALL_SPLITS	PST_W039b	8090	54	314	10	0	0.855143811050245	0.674080432044276	0.753892978372183	8090	Chr_5	PF13041.12	PPR repeat family							--------------------------------------------------------------------------------------------------------------------------------------------------------------------------------------------------------------------------------------------------------------------------------------------------------------------------------------------------------------------------------------------------------------------------------------------------------------------------------------------------------------MSQSVEIFCDALLRMSCHEYASNMVLQIIRQHPTFTSSFDPRFLHRLMSTCASHQSLSIAHDLLAGIPSELQTLDQFKACMSVWDRRTPRPLLHSACSVWDALVSHPHLLPDLDAYNLYLSLKSKLGHVDELIKIIQNMERRQILVDDHYNN-NHQKQKTYGILLHSIGRRRGLKSAYQILPELISKGYIPDEYTSNILLSASQKRIIDTTTDHHHPVPPCRNESSVAEAREERLLETMEEIKKANMKSDEVTRNILVRSF---------LSRSPHHSKEEILNIKRISLDHQSEPTDIPASNLDLDRTQFRRFRKPLYSMLSNAYQRANYIHEFNQLKIEWKSQSRKSKSNSNIKFKSVLQANLKS
75095	GC_00000165	ALL_SPLITS	PST_W039b	8094	54	314	10	0	0.855143811050245	0.674080432044276	0.753892978372183	8094	Chr_5	PF00432.27	Prenyltransferase alpha-alpha toroid domain							MLPSPYQSDDSNRTTFGFFALSSLAILGALDRLGLAERADYIDWIYRRWNHKIGGFGGALNIDLRGLGPDEEPCDHPHLAHTYTALLILALLKLTSNERPEPESPYGALDLPKLLQFVQNRQRPNGSFGSFPDGTDEDVRFVYCAIAILAMIRVDPGKVIDVNSTERFLKSCRRYEGGYGQAPYCEAQGGTTYCALASLALLGRLESSQTEEEADQTVRWLVDRQGELVDSPGISPERDNEDAATKLRRTDAQQPSQRCCSYPASRRETSGQANSMLSQQKPGKVESINDLSLGLLDPTDLLTTKKDSGSIDQASDEAGPSTDIDTDLLLRELRSLQENLGRDTKSSIHRRVKHQWEQWNEFLKTPQGKTLDPNIVHDITHEFLFLHPSKLLTIFEETEQQHQNQSVSSSPPKIFRSIGFATLRYQNWTVLKRLLSRQKNLTRRSDVLSIIRIATRKILFSTTLKTQTSRIQKIIELCETITDTFNENTDCKKCMSQSVEIFCDALLRMSCHEYASNMVLQIIRQHPTFTSSFDSRFLHRLMSTCASHQSLSIAHDLLAEIPSELQTWIN----------------SRLVCPFGIDERHAHYHIR-------LVRLKSKLGHVDELFKIIQNMERRQILVDDHYNNDNNQRQTTYGILLHSIGRRRGLKSAYQILPELISKGYIPDKYTSNILLSAFQKGNNDTTTHHHHPVPPCRNQLSVVQAREERLLQTMEEIKKGNMKSDEVTRNILVRSF---------LSRSPHHSKEEILNIKRISLNHQSEPTDIPASNLDLDRKQFRRFRKPLYSMLSNAYQRANCIHEFNQLKIEWKSQSRKSKSNSNIKSKSVLQANLKS
75096	GC_00000165	ALL_SPLITS	PST_W039b	8091	54	314	10	0	0.855143811050245	0.674080432044276	0.753892978372183	8091	Chr_5	PF13041.12	PPR repeat family							-----------------------------------------------------------------------------------------------------------------------------------------------------------------------------------------------------------------------------MFQVIIACLAKPARTRTIARYQSTQLRRTDAQQPNQRCCSYPASRRETSGQANSMLSQQKPGKVESINDLSLGLLDPTDLLTTKKDSGSIDQASDEAGPSTEIDTDLLLRELRSLQENLGRDTKSSIHKRVKHHWEQWNEFLKTPKGKTLDPYIIHDITHEFLFLHPSKLLTIFEETEQKHQTQSVSSSPPEIFRSIGFATLRYQNWTVLKRLLSRQKNLSRRSDVLSIIRIATKKILFSTTLKTQTSRIETITELCETIIDTFNEKTDCKKCMSQSVEIFCDALLRMSCHEYASNMVLQIIRQHPTFTSSFDPRFLHRLMSTCASHQSLSIAHDLLAGIPSELQTLDQFKACMSVWDRRTPRPLLHSACSVWDALVSHPHLLPDLDAYNLYLSLKSKLGHVDELIKIIQNMERRQILVDDHYNN-NHQKQKTYGILLHSIGRRRGLKSAYQILPELISKGYIPDEYTSNILLSASQKRIIDTTTDHHHPVPPCRNESSVAEAREERLLETMEEIKKANMKSDEVTRNILVRSF---------LSRSPHHSKEEILNIKRISLDHQSEPTDIPASNLDLDRTQFRRFRKPLYSMLSNAYQRANYIHEFNQLKIEWKSQSRKSKSNSNIKFKSVLQANLKS
75097	GC_00000165	ALL_SPLITS	PST_W039b	9030	54	314	10	0	0.855143811050245	0.674080432044276	0.753892978372183	9030	Chr_13									----------------------------------------------------------------------------------------------------------------------------------------------------------------------------------------------------------------------------------------------------------------------------------------------------------------------------------------------------------------------------------------------------------------------------------------------------------------------------------------------------------------------------------------------------------------------------------------------------------------------------------------------------------------------------------------------------------MLNNRINAAALIQP--------------------------------------------------VAGNLVSSM------------PSQQKPEKLASVNDLSLG-LLDPKDLRTTK----------------------------------------------KDTGSID-----------
75098	GC_00000165	ALL_SPLITS	PST_W039b	9029	54	314	10	0	0.855143811050245	0.674080432044276	0.753892978372183	9029	Chr_13									--------------------------------------------------------------------------------------------------------------------------------------------------------------------------------------------------------------------------------------------------------------------------------------------------------------------------------------------------------------------------------------------------------------------------------------------------------------------------------------------------------------MSQSVEIFCDALLRMSCHEYASNMVLQIIRQRPTFTSSFDPRFLHRLMSTCASHQSLSIAHDLLAAIPSGLQTLDQFKACMSVWDRRTPRPLLHPACSVWDALVSHPHLLPDLDADNFYLSLKSKLGHVDELIKIIQNMERRQILVDDHYNNDNNQKQKTYGILSHSIGRRRGLKSAYRILPELISKGYIPDEYTSNILLSASQKRTNDTTTDHQHPVPPCRNELPVVEARS--------------------TRGTITRNY------------------------------------------------------------------------------------GRDKES----------------
75099	GC_00000165	ALL_SPLITS	PST_W048a	989	54	314	10	0	0.855143811050245	0.674080432044276	0.753892978372183	989	Chr_1									--------------------------------------------------------------------------------------------------------------------------------------------------------------------------------------------------------------------------------------------------------------------------------------------------------------------------------------------------------------------------------------------------------------------------------------------------------------------------------------------------------------------------------------------------------------------------------------------------------------------------------------------------------------------------------------------------------------------------------------------------------------------MKTDEVTLNILVRSF---------LGRATHHLKEEISNIKRISLDHRFDLKDLPSSNLGLDRKRFGRFTKPLCSMLSNAYPRANCTHKFNQLKIERKFETRKFKSNSNIK-----------
75100	GC_00000165	ALL_SPLITS	PST_W048a	10155	54	314	10	0	0.855143811050245	0.674080432044276	0.753892978372183	10155	Chr_8	PF13041.12	PPR repeat family							--------------------------------------------------------------------------------------------------------------------------------------------------------------------------------------------------------------------------------------------------------------------------------------------------------------------------------------------------------------------------------------------------------------------------------------------------------------------------------------------------------------MSQSVEIFCDALLRMSCHEYASNMVLQIIRQHPTFTSSFDSRFLHRLMSTCASHQSLSIAHDLLAGIPSELQTLDQFKACMSVWDRRTPRPLLHSACSVWDALVSHPHLLPDLDAYNLYLSLKSKLGHVDELIKIIQNMERRQILVHDHYNN-NHQKQKTYGILLHSIGRRRGLKSAYQILPELISKGYIPDEYTSNILLSASQKRITDTTTDHHHPVPSCRNE-SAAEAREERLLETMEEIKKANMKSDEVTRNILVRSF---------LSRSPHHSKEVILNIKRISLDHQSEPTDIPASNLDLDRTQFRRFRKPLYSMLSNAYQRANCIHEFNQLKIEWKSQSRKSKSNSNIKSKSVLQANLKS
75101	GC_00000165	ALL_SPLITS	PST_W048a	10156	54	314	10	0	0.855143811050245	0.674080432044276	0.753892978372183	10156	Chr_8	PF13041.12	PPR repeat family							-----------------------------------------------------------------------------------------------------------------------------------------------------------------------------------------------------------------------------MFQVIIACLAKPARTRTIARYQSTQLRRTDAQQPNQRCCSYPASRRETSGQANSMLSQQKPGKVESINDLSLGLVDPTDLLTTKKDSGSIDQASDEAGPSTEIDTDLLLRELRSLQENLGRDTKSSIHKRVKHHWEQWNEFLKTPKGKTLDPNIIHDITHEFLFLHPSKLLTIFEETEQQHQTQSVSSSPPKIFRSIGFATLRYQNWTVLKRLLSRQKNLTRRSDVLSIIRIATRKILFSTTLKTQTSRIEKIIELCETITDTFNEKTDCKKCMSQSVEIFCDALLRMSCHEYASNMVLQIIRQHPTFTSSFDSRFLHRLMSTCASHQSLSIAHDLLAGIPSELQTLDQFKACMSVWDRRTPRPLLHSACSVWDALVSHPHLLPDLDAYNLYLSLKSKLGHVDELIKIIQNMERRQILVHDHYNN-NHQKQKTYGILLHSIGRRRGLKSAYQILPELISKGYIPDEYTSNILLSASQKRITDTTTDHHHPVPSCRNE-SAAEAREERLLETMEEIKKANMKSDEVTRNILVRSF---------LSRSPHHSKEVILNIKRISLDHQSEPTDIPASNLDLDRTQFRRFRKPLYSMLSNAYQRANCIHEFNQLKIEWKSQSRKSKSNSNIKSKSVLQANLKS
75102	GC_00000165	ALL_SPLITS	PST_W048a	9195	54	314	10	0	0.855143811050245	0.674080432044276	0.753892978372183	9195	Chr_14									----------------------------------------------------------------------------------------------------------------------------------------------------------------------------------------------------------------------------------------------------------------------------------------------------------------------------------------------------------------------------------------------------------------------------------------------------------------------------------------------------------------------------------------------------------------------------------------------------------------------------------------------------------------------------------------------------------MLNNRINAAALIQP--------------------------------------------------VAGNLVSSM------------PSQQKPEKLASVNDLSLG-LLDPKDLRTTK----------------------------------------------KDTGSID-----------
75103	GC_00000165	ALL_SPLITS	PST_W048a	9196	54	314	10	0	0.855143811050245	0.674080432044276	0.753892978372183	9196	Chr_14									--------------------------------------------------------------------------------------------------------------------------------------------------------------------------------------------------------------------------------------------------------------------------------------------------------------------------------------------------------------------------------------------------------------------------------------------------------------------------------------------------------------MSQSVEIFCDALLRMSCHEYASNMVLQIIRQRPTFTSSFDPRFLHRLMSTCASHQSLSIAHDLLAAIPSGLQTLDQFKACMSVWDRRTPRPLLHPACSVWDALVSHPHLLPDLDADNFYLSLKSKLGHVDELIKIIQNMERRQILVDDHYNNDNNQKQKTYGILSHSIGRRRGLKSAYRILPELISKGYIPDEYTSNILLSASQKRTNDTTTDHQHPVPPCRNELPVVEARS--------------------TRGTITRNY------------------------------------------------------------------------------------GRDKES----------------
75104	GC_00000165	ALL_SPLITS	PST_W048b	205	54	314	10	0	0.855143811050245	0.674080432044276	0.753892978372183	205	Chr_3									--------------------------------------------------------------------------------------------------------------------------------------------------------------------------------------------------------------------------------------------------------------------------------------------------------------------------------------------------------------------------------------------------------------------------------------------------------------------------------------------------------------------------------------------------------------------------------------------------------------------------------------------------------------------------------------------------------------------------------------------------------------------MKTDEVTLNILVRSF---------LGRATHHLKEEISNIKRISLDHRFDLKDLPSSNLGLDRKRFGRFTKPLCSMLSNAYPRANCTHKFNQLKIERKFETRKFKSNSNIK-----------
75105	GC_00000165	ALL_SPLITS	PST_W048b	2900	54	314	10	0	0.855143811050245	0.674080432044276	0.753892978372183	2900	Chr_6	PF13041.12	PPR repeat family							--------------------------------------------------------------------------------------------------------------------------------------------------------------------------------------------------------------------------------------------------------------------------------------------------------------------------------------------------------------------------------------------------------------------------------------------------------------------------------------------------------------------------------------------------------------------------------------------------------------------------------------------------------MERRQILVDDHYNNDNNQRQTTYGILLHSIGRRRGLKSAYQILPELISKGYIPDKYTSNILLSAFQKGNNDTTTHHHHPVPPCRNQLSVVQAREERLLQTMEEIKKGNMKSDEVTRNILVRSF---------LSRSPHHSKEEILNIKRISLNHQSEPTDIPASNLDLDRKQFRRFRKPLYSMLSNAYQRANCIHEFNQLKIEWKSQSRKSKSNSNIKSKSVLQANLKS
75106	GC_00000165	ALL_SPLITS	PST_W048b	2896	54	314	10	0	0.855143811050245	0.674080432044276	0.753892978372183	2896	Chr_6	PF13041.12	PPR repeat family							----------------------------------------------------------------------------------------------------------------------------------------------------------------------------------------------------------------------------------------------------------------------------------------------------------------------------------------------------------------------------------------------------------------------------------------------------------------------------------------------------------------------------------------------------------------------------------------------MSVWDRRTPRPLSHSACSVWDALASHPHLLPDLDAYNLYLSLKSKLGHVDELFKIIQNMERRQILVDDHYNNDNNQRQTTYGILLHSIGRRRGLKSAYQILPELISKGYIPDKYTSNILLSAFQKGNNDTTTHHHHPVPPCRNQLSVVQAREERLLQTMEEIKKGNMKSDEVTRNILVRSF---------LSRSPHHSKEEILNIKRISLNHQSEPTDIPASNLDLDRKQFRRFRKPLYSMLSNAYQRANCIHEFNQLKIEWKSQSRKSKSNSNIKSKSVLQANLKS
75107	GC_00000165	ALL_SPLITS	PST_W048b	2891	54	314	10	0	0.855143811050245	0.674080432044276	0.753892978372183	2891	Chr_6	PF13041.12	PPR repeat family							--------------------------------------------------------------------------------------------------------------------------------------------------------------------------------------------------------------------------------------------------------------------------------------------------------------------------------------------------------------------------------------------------------------------------------------------------------------------------------------------------------------MSQSVEIFCDALLRMSCHEYASNMVLQIIRQHPTFTSSFDPRFLHRLMSTCASHQSLSIAHDLLAGIPSELQTLDQFKACMSVWDRRTPRPLLHSACSVWDALVSHPHLLPDLDAYNLYLSLKSKLGHVDELIKIIQNMERRQILVDDHYNN-NHQKQKTYGILLHSIGRRRGLKSAYQILPELISKGYIPDEYTSNILLSASQKRIIDTTTDHHHPVPPCRNESSVAEAREERLLETMEEIKKANMKSDEVTRNILVRSF---------LSRSPHHSKEEILNIKRISLDHQSEPTDIPASNLDLDRTQFRRFRKPLYSMLSNAYQRANYIHEFNQLKIEWKSQSRKSKSNSNIKFKSVLQANLKS
75108	GC_00000165	ALL_SPLITS	PST_W048b	2892	54	314	10	0	0.855143811050245	0.674080432044276	0.753892978372183	2892	Chr_6	PF13041.12	PPR repeat family							-----------------------------------------------------------------------------------------------------------------------------------------------------------------------------------------------------------------------------MFQVIIACLAKPARTRTIARYQSTQLRRTDAQQPNQRCCSYPASRRETSGQANSMLSQQKPGKVESINDLSLGLLDPTDLLTTKKDSGSIDQASDEAGPSTEIDTDLLLRELRSLQENLGRDTKSSIHKRVKHHWEQWNEFLKTPKGKTLDPYIIHDITHEFLFLHPSKLLTIFEETEQKHQTQSVSSSPPEIFRSIGFATLRYQNWTVLKRLLSRQKNLSRRSDVLSIIRIATKKILFSTTLKTQTSRIETITELCETIIDTFNEKTDCKKCMSQSVEIFCDALLRMSCHEYASNMVLQIIRQHPTFTSSFDPRFLHRLMSTCASHQSLSIAHDLLAGIPSELQTLDQFKACMSVWDRRTPRPLLHSACSVWDALVSHPHLLPDLDAYNLYLSLKSKLGHVDELIKIIQNMERRQILVDDHYNN-NHQKQKTYGILLHSIGRRRGLKSAYQILPELISKGYIPDEYTSNILLSASQKRIIDTTTDHHHPVPPCRNESSVAEAREERLLETMEEIKKANMKSDEVTRNILVRSF---------LSRSPHHSKEEILNIKRISLDHQSEPTDIPASNLDLDRTQFRRFRKPLYSMLSNAYQRANYIHEFNQLKIEWKSQSRKSKSNSNIKFKSVLQANLKS
75109	GC_00000165	ALL_SPLITS	PST_W048b	10198	54	314	10	0	0.855143811050245	0.674080432044276	0.753892978372183	10198	Chr_14									----------------------------------------------------------------------------------------------------------------------------------------------------------------------------------------------------------------------------------------------------------------------------------------------------------------------------------------------------------------------------------------------------------------------------------------------------------------------------------------------------------------------------------------------------------------------------------------------------------------------------------------------------------------------------------------------------------MLNNRINAAALIQP--------------------------------------------------VAGNLVSSM------------PSQQKPEKLASVNDLSLG-LLDPKDLRTTK----------------------------------------------KDTGSID-----------
75110	GC_00000165	ALL_SPLITS	PST_W048b	2899	54	314	10	0	0.855143811050245	0.674080432044276	0.753892978372183	2899	Chr_6	PF00432.27	Prenyltransferase alpha-alpha toroid domain							---------------------------------------------------------------------------------------------------------------------------------------------------------------------------MQRYEGGYGQAPYCEAQGGTTYCALASLALLGRLESSQTEEEADQTVRWLVDRQGELVDSPGISPERDNEDAATKLRRTDAQQPSQRCCSYPASRRETSGQANSMLSQQKPGKVESINDLSLGLLDPTDLLTTKKDSGSIDQASDEAGPSTDIDTDLLLRELRSLQENLGRDTKSSIHRRVKHQWEQWNEFLKTPQGKTLDPNIVHDITHEFLFLHPSKLLTIFEETEQQHQNQSVSSSPPKIFRSIGFATLRYQNWTVLKRLLSRQKNLTRRSDVLSIIRIATRKILFSTTLKTQTSRIQKIIELCETITDTFNENTDCKKCMSQSVEIFCDALLRMSCHEYASNMVLQIIRQHPTFT-------------------------------------S------------------------------------------------------------------------------------------------------------------SFDSRFLHRLMSTCASHQSLSIAHDLLAEIPSELQTW-I--------------------------NSRLVCPF----------GIDERHAHYHI-RLVRFGMP----------------------------------------------------------------------------
75111	GC_00000165	ALL_SPLITS	PST_W048b	10199	54	314	10	0	0.855143811050245	0.674080432044276	0.753892978372183	10199	Chr_14									--------------------------------------------------------------------------------------------------------------------------------------------------------------------------------------------------------------------------------------------------------------------------------------------------------------------------------------------------------------------------------------------------------------------------------------------------------------------------------------------------------------MSQSVEIFCDALLRMSCHEYASNMVLQIIRQRPTFTSSFDPRFLHRLMSTCASHQSLSIAHDLLAAIPSGLQTLDQFKACMSVWDRRTPRPLLHPACSVWDALVSHPHLLPDLDADNFYLSLKSKLGHVDELIKIIQNMERRQILVDDHYNNDNNQKQKTYGILSHSIGRRRGLKSAYRILPELISKGYIPDEYTSNILLSASQKRTNDTTTDHQHPVPPCRNELPVVEARS--------------------TRGTITRNY------------------------------------------------------------------------------------GRDKES----------------
75112	GC_00000165	ALL_SPLITS	PST_W052a	1392	54	314	10	0	0.855143811050245	0.674080432044276	0.753892978372183	1392	Chr_1									--------------------------------------------------------------------------------------------------------------------------------------------------------------------------------------------------------------------------------------------------------------------------------------------------------------------------------------------------------------------------------------------------------------------------------------------------------------------------------------------------------------------------------------------------------------------------------------------------------------------------------------------------------------------------------------------------------------------------------------------------------------------MKTDEVTLNILVRSF---------LGRATHHLKEEISNIKRISLDHRFDLKDLPSSNLGLDRKRFGRFTKPLCSMLSNAYPRANCTHKFNQLKIERKFETRKFKSNSNIK-----------
75113	GC_00000165	ALL_SPLITS	PST_W052a	11858	54	314	10	0	0.855143811050245	0.674080432044276	0.753892978372183	11858	Chr_8	PF13041.12	PPR repeat family							--------------------------------------------------------------------------------------------------------------------------------------------------------------------------------------------------------------------------------------------------------------------------------------------------------------------------------------------------------------------------------------------------------------------------------------------------------------------------------------------------------------MSQSVEIFCDALLRMSCHEYASNMVLQIIRQHPTFTSSFDSRFLHRLMSTCASHQSLSIAHDLLAGIPSELQTLDQFKACMSVWDRRTPRPLLHSACSVWDALVSHPHLLPDLDAYNLYLSLKSKLGHVDELIKIIQNMERRQILVHDHYNN-NHQKQKTYGILLHSIGRRRGLKSAYQILPELISKGYIPDEYTSNILLSASQKRITDTTTDHHHPVPSCRNE-SAAEAREERLLETMEEIKKANMKSDEVTRNILVRSF---------LSRSPHHSKEVILNIKRISLDHQSEPTDIPASNLDLDRTQFRRFRKPLYSMLSNAYQRANCIHEFNQLKIEWKSQSRKSKSNSNIKSKSVLQANLKS
75114	GC_00000165	ALL_SPLITS	PST_W052a	11859	54	314	10	0	0.855143811050245	0.674080432044276	0.753892978372183	11859	Chr_8	PF13041.12	PPR repeat family							-----------------------------------------------------------------------------------------------------------------------------------------------------------------------------------------------------------------------------MFQVIIACLAKPARTRTIARYQSTQLRRTDAQQPNQRCCSYPASRRETSGQANSMLSQQKPGKVESINDLSLGLVDPTDLLTTKKDSGSIDQASDEAGPSTEIDTDLLLRELRSLQENLGRDTKSSIHKRVKHHWEQWNEFLKTPKGKTLDPNIIHDITHEFLFLHPSKLLTIFEETEQQHQTQSVSSSPPKIFRSIGFATLRYQNWTVLKRLLSRQKNLTRRSDVLSIIRIATRKILFSTTLKTQTSRIEKIIELCETITDTFNEKTDCKKCMSQSVEIFCDALLRMSCHEYASNMVLQIIRQHPTFTSSFDSRFLHRLMSTCASHQSLSIAHDLLAGIPSELQTLDQFKACMSVWDRRTPRPLLHSACSVWDALVSHPHLLPDLDAYNLYLSLKSKLGHVDELIKIIQNMERRQILVHDHYNN-NHQKQKTYGILLHSIGRRRGLKSAYQILPELISKGYIPDEYTSNILLSASQKRITDTTTDHHHPVPSCRNE-SAAEAREERLLETMEEIKKANMKSDEVTRNILVRSF---------LSRSPHHSKEVILNIKRISLDHQSEPTDIPASNLDLDRTQFRRFRKPLYSMLSNAYQRANCIHEFNQLKIEWKSQSRKSKSNSNIKSKSVLQANLKS
75115	GC_00000165	ALL_SPLITS	PST_W052a	11454	54	314	10	0	0.855143811050245	0.674080432044276	0.753892978372183	11454	Chr_14									----------------------------------------------------------------------------------------------------------------------------------------------------------------------------------------------------------------------------------------------------------------------------------------------------------------------------------------------------------------------------------------------------------------------------------------------------------------------------------------------------------------------------------------------------------------------------------------------------------------------------------------------------------------------------------------------------------MLNNRINAAALIQP--------------------------------------------------VAGNLVSSM------------PSQQKPEKLASVNDLSLG-LLDPKDLRTTK----------------------------------------------KDTGSID-----------
75116	GC_00000165	ALL_SPLITS	PST_W052a	11453	54	314	10	0	0.855143811050245	0.674080432044276	0.753892978372183	11453	Chr_14									--------------------------------------------------------------------------------------------------------------------------------------------------------------------------------------------------------------------------------------------------------------------------------------------------------------------------------------------------------------------------------------------------------------------------------------------------------------------------------------------------------------MSQSVEIFCDALLRMSCHEYASNMVLQIIRQRPTFTSSFDPRFLHRLMSTCASHQSLSIAHDLLAAIPSGLQTLDQFKACMSVWDRRTPRPLLHPACSVWDALVSHPHLLPDLDADNFYLSLKSKLGHVDELIKIIQNMERRQILVDDHYNNDNNQKQKTYGILSHSIGRRRGLKSAYRILPELISKGYIPDEYTSNILLSASQKRTNDTTTDHQHPVPPCRNELPVVEARS--------------------TRGTITRNY------------------------------------------------------------------------------------GRDKES----------------
75117	GC_00000165	ALL_SPLITS	PST_W052b	915	54	314	10	0	0.855143811050245	0.674080432044276	0.753892978372183	915	Chr_3									--------------------------------------------------------------------------------------------------------------------------------------------------------------------------------------------------------------------------------------------------------------------------------------------------------------------------------------------------------------------------------------------------------------------------------------------------------------------------------------------------------------------------------------------------------------------------------------------------------------------------------------------------------------------------------------------------------------------------------------------------------------------MKTDEVTLNILVRSF---------LGRATHHLKEEISNIKRISLDHRFDLKDLPSSNLGLDRKRFGRFTKPLCSMLSNAYPRANCTHKFNQLKIERKFETRKFKSNSNIK-----------
75118	GC_00000165	ALL_SPLITS	PST_W052b	4775	54	314	10	0	0.855143811050245	0.674080432044276	0.753892978372183	4775	Chr_6	PF13041.12	PPR repeat family							----------------------------------------------------------------------------------------------------------------------------------------------------------------------------------------------------------------------------------------------------------------------------------------------------------------------------------------------------------------------------------------------------------------------------------------------------------------------------------------------------------------------------------------------------------------------------------------------MSVWDRRTPRPLSHSACSVWDALASHPHLLPDLDAYNLYLSLKSKLGHVDELFKIIQNMERRQILVDDHYNNDNNQRQTTYGILLHSIGRRRGLKSAYQILPELISKGYIPDKYTSNILLSAFQKGNNDTTTHHHHPVPPCRNQLSVVQAREERLLQTMEEIKKGNMKSDEVTRNILVRSF---------LSRSPHHSKEEILNIKRISLNHQSEPTDIPASNLDLDRKQFRRFRKPLYSMLSNAYQRANCIHEFNQLKIEWKSQSRKSKSNSNIKSKSVLQANLKS
75119	GC_00000165	ALL_SPLITS	PST_W052b	4779	54	314	10	0	0.855143811050245	0.674080432044276	0.753892978372183	4779	Chr_6	PF13041.12	PPR repeat family							----------------------------------------------------------------------------------------------------------------------------------------------------------------------------------------------------------------------------------------------------------------------------------------------------------------------------------------------------------------------------------------------------------------------------------------------------------------------------------------------------------------------------------------------------------------------------------------------MSVWDRRTPRPLSHSACSVWDALASHPHLLPDLDAYNLYLSLKSKLGHVDELFKIIQNMERRQILVDDHYNNDNNQRQTTYGILLHSIGRRRGLKSAYQILPELISKGYIPDKYTSNILLSAFQKGNNDTTTHHHHPVPPCRNQLSVVQAREERLLQTMEEIKKGNMKSDEVTRNILVRSF---------LSRSPHHSKEEILNIKRISLNHQSEPTDIPASNLDLDRKQFRRFRKPLYSMLSNAYQRANCIHEFNQLKIEWKSQSRKSKSNSNIKSKSVLQANLKS
75120	GC_00000165	ALL_SPLITS	PST_W052b	4783	54	314	10	0	0.855143811050245	0.674080432044276	0.753892978372183	4783	Chr_6	PF13041.12	PPR repeat family							--------------------------------------------------------------------------------------------------------------------------------------------------------------------------------------------------------------------------------------------------------------------------------------------------------------------------------------------------------------------------------------------------------------------------------------------------------------------------------------------------------------MSQSVEIFCDALLRMSCHEYASNMVLQIIRQHPTFTSSFDPRFLHRLMSTCASHQSLSIAHDLLAGIPSELQTLDQFKACMSVWDRRTPRPLLHSACSVWDALVSHPHLLPDLDAYNLYLSLKSKLGHVDELIKIIQNMERRQILVDDHYNN-NHQKQKTYGILLHSIGRRRGLKSAYQILPELISKGYIPDEYTSNILLSASQKRIIDTTTDHHHPVPPCRNESSVAEAREERLLETMEEIKKANMKSDEVTRNILVRSF---------LSRSPHHSKEEILNIKRISLDHQSEPTDIPASNLDLDRTQFRRFRKPLYSMLSNAYQRANYIHEFNQLKIEWKSQSRKSKSNSNIKFKSVLQANLKS
75121	GC_00000165	ALL_SPLITS	PST_W052b	4784	54	314	10	0	0.855143811050245	0.674080432044276	0.753892978372183	4784	Chr_6	PF13041.12	PPR repeat family							-----------------------------------------------------------------------------------------------------------------------------------------------------------------------------------------------------------------------------MFQVIIACLAKPARTRTIARYQSTQLRRTDAQQPNQRCCSYPASRRETSGQANSMLSQQKPGKVESINDLSLGLLDPTDLLTTKKDSGSIDQASDEAGPSTEIDTDLLLRELRSLQENLGRDTKSSIHKRVKHHWEQWNEFLKTPKGKTLDPYIIHDITHEFLFLHPSKLLTIFEETEQKHQTQSVSSSPPEIFRSIGFATLRYQNWTVLKRLLSRQKNLSRRSDVLSIIRIATKKILFSTTLKTQTSRIETITELCETIIDTFNEKTDCKKCMSQSVEIFCDALLRMSCHEYASNMVLQIIRQHPTFTSSFDPRFLHRLMSTCASHQSLSIAHDLLAGIPSELQTLDQFKACMSVWDRRTPRPLLHSACSVWDALVSHPHLLPDLDAYNLYLSLKSKLGHVDELIKIIQNMERRQILVDDHYNN-NHQKQKTYGILLHSIGRRRGLKSAYQILPELISKGYIPDEYTSNILLSASQKRIIDTTTDHHHPVPPCRNESSVAEAREERLLETMEEIKKANMKSDEVTRNILVRSF---------LSRSPHHSKEEILNIKRISLDHQSEPTDIPASNLDLDRTQFRRFRKPLYSMLSNAYQRANYIHEFNQLKIEWKSQSRKSKSNSNIKFKSVLQANLKS
75122	GC_00000165	ALL_SPLITS	PST_W052b	10713	54	314	10	0	0.855143811050245	0.674080432044276	0.753892978372183	10713	Chr_14									----------------------------------------------------------------------------------------------------------------------------------------------------------------------------------------------------------------------------------------------------------------------------------------------------------------------------------------------------------------------------------------------------------------------------------------------------------------------------------------------------------------------------------------------------------------------------------------------------------------------------------------------------------------------------------------------------------MLNNRINAAALIQP--------------------------------------------------VAGNLVSSM------------PSQQKPEKLASVNDLSLG-LLDPKDLRTTK----------------------------------------------KDTGSID-----------
75123	GC_00000165	ALL_SPLITS	PST_W052b	10714	54	314	10	0	0.855143811050245	0.674080432044276	0.753892978372183	10714	Chr_14									--------------------------------------------------------------------------------------------------------------------------------------------------------------------------------------------------------------------------------------------------------------------------------------------------------------------------------------------------------------------------------------------------------------------------------------------------------------------------------------------------------------MSQSVEIFCDALLRMSCHEYASNMVLQIIRQRPTFTSSFDPRFLHRLMSTCASHQSLSIAHDLLAAIPSGLQTLDQFKACMSVWDRRTPRPLLHPACSVWDALVSHPHLLPDLDADNFYLSLKSKLGHVDELIKIIQNMERRQILVDDHYNNDNNQKQKTYGILSHSIGRRRGLKSAYRILPELISKGYIPDEYTSNILLSASQKRTNDTTTDHQHPVPPCRNELPVVEARS--------------------TRGTITRNY------------------------------------------------------------------------------------GRDKES----------------
75124	GC_00000165	ALL_SPLITS	PST_W053a	1435	54	314	10	0	0.855143811050245	0.674080432044276	0.753892978372183	1435	Chr_1									--------------------------------------------------------------------------------------------------------------------------------------------------------------------------------------------------------------------------------------------------------------------------------------------------------------------------------------------------------------------------------------------------------------------------------------------------------------------------------------------------------------------------------------------------------------------------------------------------------------------------------------------------------------------------------------------------------------------------------------------------------------------MKTDEVTLNILVRSF---------LGRATHHLKEEISNIKRISLDHRFDLKDLPSSNLGLDRKRFGRFTKPLCSMLSNAYPRANCTHKFNQLKIERKFETRKFKSNSNIK-----------
75125	GC_00000165	ALL_SPLITS	PST_W053a	11242	54	314	10	0	0.855143811050245	0.674080432044276	0.753892978372183	11242	Chr_8	PF13041.12	PPR repeat family							--------------------------------------------------------------------------------------------------------------------------------------------------------------------------------------------------------------------------------------------------------------------------------------------------------------------------------------------------------------------------------------------------------------------------------------------------------------------------------------------------------------MSQSVEIFCDALLRMSCHEYASNMVLQIIRQHPTFTSSFDSRFLHRLMSTCASHQSLSIAHDLLAGIPSELQTLDQFKACMSVWDRRTPRPLLHSACSVWDALVSHPHLLPDLDAYNLYLSLKSKLGHVDELIKIIQNMERRQILVHDHYNN-NHQKQKTYGILLHSIGRRRGLKSAYQILPELISKGYIPDEYTSNILLSASQKRITDTTTDHHHPVPSCRNE-SAAEAREERLLETMEEIKKANMKSDEVTRNILVRSF---------LSRSPHHSKEVILNIKRISLDHQSEPTDIPASNLDLDRTQFRRFRKPLYSMLSNAYQRANCIHEFNQLKIEWKSQSRKSKSNSNIKSKSVLQANLKS
75126	GC_00000165	ALL_SPLITS	PST_W053a	11243	54	314	10	0	0.855143811050245	0.674080432044276	0.753892978372183	11243	Chr_8	PF13041.12	PPR repeat family							-----------------------------------------------------------------------------------------------------------------------------------------------------------------------------------------------------------------------------MFQVIIACLAKPARTRTIARYQSTQLRRTDAQQPNQRCCSYPASRRETSGQANSMLSQQKPGKVESINDLSLGLVDPTDLLTTKKDSGSIDQASDEAGPSTEIDTDLLLRELRSLQENLGRDTKSSIHKRVKHHWEQWNEFLKTPKGKTLDPNIIHDITHEFLFLHPSKLLTIFEETEQQHQTQSVSSSPPKIFRSIGFATLRYQNWTVLKRLLSRQKNLTRRSDVLSIIRIATRKILFSTTLKTQTSRIEKIIELCETITDTFNEKTDCKKCMSQSVEIFCDALLRMSCHEYASNMVLQIIRQHPTFTSSFDSRFLHRLMSTCASHQSLSIAHDLLAGIPSELQTLDQFKACMSVWDRRTPRPLLHSACSVWDALVSHPHLLPDLDAYNLYLSLKSKLGHVDELIKIIQNMERRQILVHDHYNN-NHQKQKTYGILLHSIGRRRGLKSAYQILPELISKGYIPDEYTSNILLSASQKRITDTTTDHHHPVPSCRNE-SAAEAREERLLETMEEIKKANMKSDEVTRNILVRSF---------LSRSPHHSKEVILNIKRISLDHQSEPTDIPASNLDLDRTQFRRFRKPLYSMLSNAYQRANCIHEFNQLKIEWKSQSRKSKSNSNIKSKSVLQANLKS
75127	GC_00000165	ALL_SPLITS	PST_W053a	10806	54	314	10	0	0.855143811050245	0.674080432044276	0.753892978372183	10806	Chr_14									----------------------------------------------------------------------------------------------------------------------------------------------------------------------------------------------------------------------------------------------------------------------------------------------------------------------------------------------------------------------------------------------------------------------------------------------------------------------------------------------------------------------------------------------------------------------------------------------------------------------------------------------------------------------------------------------------------MLNNRINAAALIQP--------------------------------------------------VAGNLVSSM------------PSQQKPEKLASVNDLSLG-LLDPKDLRTTK----------------------------------------------KDTGSID-----------
75128	GC_00000165	ALL_SPLITS	PST_W053a	10805	54	314	10	0	0.855143811050245	0.674080432044276	0.753892978372183	10805	Chr_14									--------------------------------------------------------------------------------------------------------------------------------------------------------------------------------------------------------------------------------------------------------------------------------------------------------------------------------------------------------------------------------------------------------------------------------------------------------------------------------------------------------------MSQSVEIFCDALLRMSCHEYASNMVLQIIRQRPTFTSSFDPRFLHRLMSTCASHQSLSIAHDLLAAIPSGLQTLDQFKACMSVWDRRTPRPLLHPACSVWDALVSHPHLLPDLDADNFYLSLKSKLGHVDELIKIIQNMERRQILVDDHYNNDNNQKQKTYGILSHSIGRRRGLKSAYRILPELISKGYIPDEYTSNILLSASQKRTNDTTTDHQHPVPPCRNELPVVEARS--------------------TRGTITRNY------------------------------------------------------------------------------------GRDKES----------------
75129	GC_00000165	ALL_SPLITS	PST_W053b	13433	54	314	10	0	0.855143811050245	0.674080432044276	0.753892978372183	13433	Chr_3									--------------------------------------------------------------------------------------------------------------------------------------------------------------------------------------------------------------------------------------------------------------------------------------------------------------------------------------------------------------------------------------------------------------------------------------------------------------------------------------------------------------------------------------------------------------------------------------------------------------------------------------------------------------------------------------------------------------------------------------------------------------------MKTDEVTLNILVRSF---------LGRATHHLKEEISNIKRISLDHRFDLKDLPSSNLGLDRKRFGRFTKPLCSMLSNAYPRANCTHKFNQLKIERKFETRKFKSNSNIK-----------
75130	GC_00000165	ALL_SPLITS	PST_W053b	3805	54	314	10	0	0.855143811050245	0.674080432044276	0.753892978372183	3805	Chr_6	PF13041.12	PPR repeat family							----------------------------------------------------------------------------------------------------------------------------------------------------------------------------------------------------------------------------------------------------------------------------------------------------------------------------------------------------------------------------------------------------------------------------------------------------------------------------------------------------------------------------------------------------------------------------------------------MSVWDRRTPRPLSHSACSVWDALASHPHLLPDLDAYNLYLSLKSKLGHVDELFKIIQNMERRQILVDDHYNNDNNQRQTTYGILLHSIGRRRGLKSAYQILPELISKGYIPDKYTSNILLSAFQKGNNDTTTHHHHPVPPCRNQLSVVQAREERLLQTMEEIKKGNMKSDEVTRNILVRSF---------LSRSPHHSKEEILNIKRISLNHQSEPTDIPASNLDLDRKQFRRFRKPLYSMLSNAYQRANCIHEFNQLKIEWKSQSRKSKSNSNIKSKSVLQANLKS
75131	GC_00000165	ALL_SPLITS	PST_W053b	3809	54	314	10	0	0.855143811050245	0.674080432044276	0.753892978372183	3809	Chr_6	PF13041.12	PPR repeat family							----------------------------------------------------------------------------------------------------------------------------------------------------------------------------------------------------------------------------------------------------------------------------------------------------------------------------------------------------------------------------------------------------------------------------------------------------------------------------------------------------------------------------------------------------------------------------------------------MSVWDRRTPRPLSHSACSVWDALASHPHLLPDLDAYNLYLSLKSKLGHVDELFKIIQNMERRQILVDDHYNNDNNQRQTTYGILLHSIGRRRGLKSAYQILPELISKGYIPDKYTSNILLSAFQKGNNDTTTHHHHPVPPCRNQLSVVQAREERLLQTMEEIKKGNMKSDEVTRNILVRSF---------LSRSPHHSKEEILNIKRISLNHQSEPTDIPASNLDLDRKQFRRFRKPLYSMLSNAYQRANCIHEFNQLKIEWKSQSRKSKSNSNIKSKSVLQANLKS
75132	GC_00000165	ALL_SPLITS	PST_W053b	3813	54	314	10	0	0.855143811050245	0.674080432044276	0.753892978372183	3813	Chr_6	PF13041.12	PPR repeat family							--------------------------------------------------------------------------------------------------------------------------------------------------------------------------------------------------------------------------------------------------------------------------------------------------------------------------------------------------------------------------------------------------------------------------------------------------------------------------------------------------------------MSQSVEIFCDALLRMSCHEYASNMVLQIIRQHPTFTSSFDPRFLHRLMSTCASHQSLSIAHDLLAGIPSELQTLDQFKACMSVWDRRTPRPLLHSACSVWDALVSHPHLLPDLDAYNLYLSLKSKLGHVDELIKIIQNMERRQILVDDHYNN-NHQKQKTYGILLHSIGRRRGLKSAYQILPELISKGYIPDEYTSNILLSASQKRIIDTTTDHHHPVPPCRNESSVAEAREERLLETMEEIKKANMKSDEVTRNILVRSF---------LSRSPHHSKEEILNIKRISLDHQSEPTDIPASNLDLDRTQFRRFRKPLYSMLSNAYQRANYIHEFNQLKIEWKSQSRKSKSNSNIKFKSVLQANLKS
75133	GC_00000165	ALL_SPLITS	PST_W053b	3814	54	314	10	0	0.855143811050245	0.674080432044276	0.753892978372183	3814	Chr_6	PF13041.12	PPR repeat family							-----------------------------------------------------------------------------------------------------------------------------------------------------------------------------------------------------------------------------MFQVIIACLAKPARTRTIARYQSTQLRRTDAQQPNQRCCSYPASRRETSGQANSMLSQQKPGKVESINDLSLGLLDPTDLLTTKKDSGSIDQASDEAGPSTEIDTDLLLRELRSLQENLGRDTKSSIHKRVKHHWEQWNEFLKTPKGKTLDPYIIHDITHEFLFLHPSKLLTIFEETEQKHQTQSVSSSPPEIFRSIGFATLRYQNWTVLKRLLSRQKNLSRRSDVLSIIRIATKKILFSTTLKTQTSRIETITELCETIIDTFNEKTDCKKCMSQSVEIFCDALLRMSCHEYASNMVLQIIRQHPTFTSSFDPRFLHRLMSTCASHQSLSIAHDLLAGIPSELQTLDQFKACMSVWDRRTPRPLLHSACSVWDALVSHPHLLPDLDAYNLYLSLKSKLGHVDELIKIIQNMERRQILVDDHYNN-NHQKQKTYGILLHSIGRRRGLKSAYQILPELISKGYIPDEYTSNILLSASQKRIIDTTTDHHHPVPPCRNESSVAEAREERLLETMEEIKKANMKSDEVTRNILVRSF---------LSRSPHHSKEEILNIKRISLDHQSEPTDIPASNLDLDRTQFRRFRKPLYSMLSNAYQRANYIHEFNQLKIEWKSQSRKSKSNSNIKFKSVLQANLKS
75134	GC_00000165	ALL_SPLITS	PST_W053b	10406	54	314	10	0	0.855143811050245	0.674080432044276	0.753892978372183	10406	Chr_14									----------------------------------------------------------------------------------------------------------------------------------------------------------------------------------------------------------------------------------------------------------------------------------------------------------------------------------------------------------------------------------------------------------------------------------------------------------------------------------------------------------------------------------------------------------------------------------------------------------------------------------------------------------------------------------------------------------MLNNRINAAALIQP--------------------------------------------------VAGNLVSSM------------PSQQKPEKLASVNDLSLG-LLDPKDLRTTK----------------------------------------------KDTGSID-----------
75135	GC_00000165	ALL_SPLITS	PST_W053b	10405	54	314	10	0	0.855143811050245	0.674080432044276	0.753892978372183	10405	Chr_14									--------------------------------------------------------------------------------------------------------------------------------------------------------------------------------------------------------------------------------------------------------------------------------------------------------------------------------------------------------------------------------------------------------------------------------------------------------------------------------------------------------------MSQSVEIFCDALLRMSCHEYASNMVLQIIRQRPTFTSSFDPRFLHRLMSTCASHQSLSIAHDLLAAIPSGLQTLDQFKACMSVWDRRTPRPLLHPACSVWDALVSHPHLLPDLDADNFYLSLKSKLGHVDELIKIIQNMERRQILVDDHYNNDNNQKQKTYGILSHSIGRRRGLKSAYRILPELISKGYIPDEYTSNILLSASQKRTNDTTTDHQHPVPPCRNELPVVEARS--------------------TRGTITRNY------------------------------------------------------------------------------------GRDKES----------------
75136	GC_00000165	ALL_SPLITS	PST_W054a	5554	54	314	10	0	0.855143811050245	0.674080432044276	0.753892978372183	5554	Chr_4									--------------------------------------------------------------------------------------------------------------------------------------------------------------------------------------------------------------------------------------------------------------------------------------------------------------------------------------------------------------------------------------------------------------------------------------------------------------------------------------------------------------------------------------------------------------------------------------------------------------------------------------------------------------------------------------------------------------------------------------------------------------------MKTDEVTLNILVRSF---------LGRATHHLKEEISNIKRISLDHRFDLKDLPSSNLGLDRKRFGRFTKPLCSMLSNAYPRANCTHKFNQLKIERKFETRKFKSNSNIK-----------
75137	GC_00000165	ALL_SPLITS	PST_W054a	12839	54	314	10	0	0.855143811050245	0.674080432044276	0.753892978372183	12839	Chr_5	PF13041.12	PPR repeat family							-----------------------------------------------------------------------------------------------------------------------------------------------------------------------------------------------------------------------------MFQVIIACLAKPARTRTIARYQSTQLRRTDAQQPNQRCCSYPASRRETSGQANSMLSQQKPGKVESINDLSLGLVDPTDLLTTKKDSGSIDQASDEAGPSTEIDTDLLLRELRSLQENLGRDTKSSIHKRVKHHWEQWNEFLKTPKGKTLDPNIIHDITHEFLFLHPSKLLTIFEETEQQHQTQSVSSSPPKIFRSIGFATLRYQNWTVLKRLLSRQKNLTRRSDVLSIIRIATRKILFSTTLKTQTSRIEKIIELCETITDTFNEKTDCKKCMSQSVEIFCDALLRMSCHEYASNMVLQIIRQHPTFTSSFDSRFLHRLMSTCASHQSLSIAHDLLAGIPSELQTLDQFKACMSVWDRRTPRPLLHSACSVWDALVSHPHLLPDLDAYNLYLSLKSKLGHVDELIKIIQNMERRQILVHDHYNN-NHQKQKTYGILLHSIGRRRGLKSAYQILPELISKGYIPDEYTSNILLSASQKRITDTTTDHHHPVPSCRNE-SAAEAREERLLETMEEIKKANMKSDEVTRNILVRSF---------LSRSPHHSKEVILNIKRISLDHQSEPTDIPASNLDLDRTQFRRFRKPLYSMLSNAYQRANCIHEFNQLKIEWKSQSRKSKSNSNIKSKSVLQANLKS
75138	GC_00000165	ALL_SPLITS	PST_W054a	9445	54	314	10	0	0.855143811050245	0.674080432044276	0.753892978372183	9445	Chr_13									----------------------------------------------------------------------------------------------------------------------------------------------------------------------------------------------------------------------------------------------------------------------------------------------------------------------------------------------------------------------------------------------------------------------------------------------------------------------------------------------------------------------------------------------------------------------------------------------------------------------------------------------------------------------------------------------------------MLNNRINAAALIQP--------------------------------------------------VAGNLVSSM------------PSQQKPEKLASVNDLSLG-LLDPKDLRTTK----------------------------------------------KDTGSID-----------
75139	GC_00000165	ALL_SPLITS	PST_W054a	9446	54	314	10	0	0.855143811050245	0.674080432044276	0.753892978372183	9446	Chr_13									--------------------------------------------------------------------------------------------------------------------------------------------------------------------------------------------------------------------------------------------------------------------------------------------------------------------------------------------------------------------------------------------------------------------------------------------------------------------------------------------------------------MSQSVEIFCDALLRMSCHEYASNMVLQIIRQRPTFTSSFDPRFLHRLMSTCASHQSLSIAHDLLAAIPSGLQTLDQFKACMSVWDRRTPRPLLHPACSVWDALVSHPHLLPDLDADNFYLSLKSKLGHVDELIKIIQNMERRQILVDDHYNNDNNQKQKTYGILSHSIGRRRGLKSAYRILPELISKGYIPDEYTSNILLSASQKRTNDTTTDHQHPVPPCRNELPVVEARS--------------------TRGTITRNY------------------------------------------------------------------------------------GRDKES----------------
75140	GC_00000165	ALL_SPLITS	PST_W054b	5761	54	314	10	0	0.855143811050245	0.674080432044276	0.753892978372183	5761	Chr_4									--------------------------------------------------------------------------------------------------------------------------------------------------------------------------------------------------------------------------------------------------------------------------------------------------------------------------------------------------------------------------------------------------------------------------------------------------------------------------------------------------------------------------------------------------------------------------------------------------------------------------------------------------------------------------------------------------------------------------------------------------------------------MKTDEVTLNILVRSF---------LGRATHHLKEEISNIKRISLDHRFDLKDLPSSNLGLDRKRFGRFTKPLCSMLSNAYPRANCTHKFNQLKIERKFETRKFKSNSNIK-----------
75141	GC_00000165	ALL_SPLITS	PST_W054b	4278	54	314	10	0	0.855143811050245	0.674080432044276	0.753892978372183	4278	Chr_5	PF13041.12	PPR repeat family							--------------------------------------------------------------------------------------------------------------------------------------------------------------------------------------------------------------------------------------------------------------------------------------------------------------------------------------------------------------------------------------------------------------------------------------------------------------------------------------------------------------------------------------------------------------------------------------------------------------------------------------------------------MERRQILVDDHYNNDNNQRQTTYGILLHSIGRRRGLKSAYQILPELISKGYIPDKYTSNILLSAFQKGNNDTTTHHHHPVPPCRNQLSVVQAREERLLQTMEEIKKGNMKSDEVTRNILVRSF---------LSRSPHHSKEEILNIKRISLNHQSEPTDIPASNLDLDRKQFRRFRKPLYSMLSNAYQRANCIHEFNQLKIEWKSQSRKSKSNSNIKSKSVLQANLKS
75142	GC_00000165	ALL_SPLITS	PST_W054b	4271	54	314	10	0	0.855143811050245	0.674080432044276	0.753892978372183	4271	Chr_5	PF13041.12	PPR repeat family							--------------------------------------------------------------------------------------------------------------------------------------------------------------------------------------------------------------------------------------------------------------------------------------------------------------------------------------------------------------------------------------------------------------------------------------------------------------------------------------------------------------MSQSVEIFCDALLRMSCHEYASNMVLQIIRQHPTFTSSFDPRFLHRLMSTCASHQSLSIAHDLLAGIPSELQTLDQFKACMSVWDRRTPRPLLHSACSVWDALVSHPHLLPDLDAYNLYLSLKSKLGHVDELIKIIQNMERRQILVDDHYNN-NHQKQKTYGILLHSIGRRRGLKSAYQILPELISKGYIPDEYTSNILLSASQKRIIDTTTDHHHPVPPCRNESSVAEAREERLLETMEEIKKANMKSDEVTRNILVRSF---------LSRSPHHSKEEILNIKRISLDHQSEPTDIPASNLDLDRTQFRRFRKPLYSMLSNAYQRANYIHEFNQLKIEWKSQSRKSKSNSNIKFKSVLQANLKS
75143	GC_00000165	ALL_SPLITS	PST_W054b	4272	54	314	10	0	0.855143811050245	0.674080432044276	0.753892978372183	4272	Chr_5	PF13041.12	PPR repeat family							-----------------------------------------------------------------------------------------------------------------------------------------------------------------------------------------------------------------------------MFQVIIACLAKPARTRTIARYQSTQLRRTDAQQPNQRCCSYPASRRETSGQANSMLSQQKPGKVESINDLSLGLLDPTDLLTTKKDSGSIDQASDEAGPSTEIDTDLLLRELRSLQENLGRDTKSSIHKRVKHHWEQWNEFLKTPKGKTLDPYIIHDITHEFLFLHPSKLLTIFEETEQKHQTQSVSSSPPEIFRSIGFATLRYQNWTVLKRLLSRQKNLSRRSDVLSIIRIATKKILFSTTLKTQTSRIETITELCETIIDTFNEKTDCKKCMSQSVEIFCDALLRMSCHEYASNMVLQIIRQHPTFTSSFDPRFLHRLMSTCASHQSLSIAHDLLAGIPSELQTLDQFKACMSVWDRRTPRPLLHSACSVWDALVSHPHLLPDLDAYNLYLSLKSKLGHVDELIKIIQNMERRQILVDDHYNN-NHQKQKTYGILLHSIGRRRGLKSAYQILPELISKGYIPDEYTSNILLSASQKRIIDTTTDHHHPVPPCRNESSVAEAREERLLETMEEIKKANMKSDEVTRNILVRSF---------LSRSPHHSKEEILNIKRISLDHQSEPTDIPASNLDLDRTQFRRFRKPLYSMLSNAYQRANYIHEFNQLKIEWKSQSRKSKSNSNIKFKSVLQANLKS
75144	GC_00000165	ALL_SPLITS	PST_W054b	10338	54	314	10	0	0.855143811050245	0.674080432044276	0.753892978372183	10338	Chr_13									----------------------------------------------------------------------------------------------------------------------------------------------------------------------------------------------------------------------------------------------------------------------------------------------------------------------------------------------------------------------------------------------------------------------------------------------------------------------------------------------------------------------------------------------------------------------------------------------------------------------------------------------------------------------------------------------------------MLNNRINAAALIQP--------------------------------------------------VAGNLVSSM------------PSQQKPEKLASVNDLSLG-LLDPKDLRTTK----------------------------------------------KDTGSID-----------
75145	GC_00000165	ALL_SPLITS	PST_W054b	4277	54	314	10	0	0.855143811050245	0.674080432044276	0.753892978372183	4277	Chr_5	PF00432.27	Prenyltransferase alpha-alpha toroid domain							---------------------------------------------------------------------------------------------------------------------------------------------------------------------------MQRYEGGYGQAPYCEAQGGTTYCALASLALLGRLESSQTEEEADQTVRWLVDRQGELVDSPGISPERDNEDAATKLRRTDAQQPSQRCCSYPASRRETSGQANSMLSQQKPGKVESINDLSLGLLDPTDLLTTKKDSGSIDQASDEAGPSTDIDTDLLLRELRSLQENLGRDTKSSIHRRVKHQWEQWNEFLKTPQGKTLDPNIVHDITHEFLFLHPSKLLTIFEETEQQHQNQSVSSSPPKIFRSIGFATLRYQNWTVLKRLLSRQKNLTRRSDVLSIIRIATRKILFSTTLKTQTSRIQKIIELCETITDTFNENTDCKKCMSQSVEIFCDALLRMSCHEYASNMVLQIIRQHPTFT-------------------------------------S------------------------------------------------------------------------------------------------------------------SFDSRFLHRLMSTCASHQSLSIAHDLLAEIPSELQTW-I--------------------------NSRLVCPF----------GIDERHAHYHI-RLVRFGMP----------------------------------------------------------------------------
75146	GC_00000165	ALL_SPLITS	PST_W054b	10339	54	314	10	0	0.855143811050245	0.674080432044276	0.753892978372183	10339	Chr_13									--------------------------------------------------------------------------------------------------------------------------------------------------------------------------------------------------------------------------------------------------------------------------------------------------------------------------------------------------------------------------------------------------------------------------------------------------------------------------------------------------------------MSQSVEIFCDALLRMSCHEYASNMVLQIIRQRPTFTSSFDPRFLHRLMSTCASHQSLSIAHDLLAAIPSGLQTLDQFKACMSVWDRRTPRPLLHPACSVWDALVSHPHLLPDLDADNFYLSLKSKLGHVDELIKIIQNMERRQILVDDHYNNDNNQKQKTYGILSHSIGRRRGLKSAYRILPELISKGYIPDEYTSNILLSASQKRTNDTTTDHQHPVPPCRNELPVVEARS--------------------TRGTITRNY------------------------------------------------------------------------------------GRDKES----------------
75147	GC_00000165	ALL_SPLITS	PST_W057a	1444	54	314	10	0	0.855143811050245	0.674080432044276	0.753892978372183	1444	Chr_1									--------------------------------------------------------------------------------------------------------------------------------------------------------------------------------------------------------------------------------------------------------------------------------------------------------------------------------------------------------------------------------------------------------------------------------------------------------------------------------------------------------------------------------------------------------------------------------------------------------------------------------------------------------------------------------------------------------------------------------------------------------------------MKTDEVTLNILVRSF---------LGRATHHLKEEISNIKRISLDHRFDLKDLPSSNLGLDRKRFGRFTKPLCSMLSNAYPRANCTHKFNQLKIERKFETRKFKSNSNIK-----------
75148	GC_00000165	ALL_SPLITS	PST_W057a	9706	54	314	10	0	0.855143811050245	0.674080432044276	0.753892978372183	9706	Chr_8	PF13041.12	PPR repeat family							-----------------------------------------------------------------------------------------------------------------------------------------------------------------------------------------------------------------------------MFQVIIACLAKPARTRTIARYQSTQLRRTDAQQPNQRCCSYPASRRETSGQANSMLSQQKPGKVESINDLSLGLVDPTDLLTTKKDSGSIDQASDEAGPSTEIDTDLLLRELRSLQENLGRDTKSSIHKRVKHHWEQWNEFLKTPKGKTLDPNIIHDITHEFLFLHPSKLLTIFEETEQQHQTQSVSSSPPKIFRSIGFATLRYQNWTVLKRLLSRQKNLTRRSDVLSIIRIATRKILFSTTLKTQTSRIEKIIELCETITDTFNEKTDCKKCMSQSVEIFCDALLRMSCHEYASNMVLQIIRQHPTFTSSFDSRFLHRLMSTCASHQSLSIAHDLLAGIPSELQTLDQFKACMSVWDRRTPRPLLHSACSVWDALVSHPHLLPDLDAYNLYLSLKSKLGHVDELIKIIQNMERRQILVHDHYNN-NHQKQKTYGILLHSIGRRRGLKSAYQILPELISKGYIPDEYTSNILLSASQKRITDTTTDHHHPVPSCRNE-SAAEAREERLLETMEEIKKANMKSDEVTRNILVRSF---------LSRSPHHSKEVILNIKRISLDHQSEPTDIPASNLDLDRTQFRRFRKPLYSMLSNAYQRANCIHEFNQLKIEWKSQSRKSKSNSNIKSKSVLQANLKS
75149	GC_00000165	ALL_SPLITS	PST_W057a	9270	54	314	10	0	0.855143811050245	0.674080432044276	0.753892978372183	9270	Chr_14									----------------------------------------------------------------------------------------------------------------------------------------------------------------------------------------------------------------------------------------------------------------------------------------------------------------------------------------------------------------------------------------------------------------------------------------------------------------------------------------------------------------------------------------------------------------------------------------------------------------------------------------------------------------------------------------------------------MLNNRINAAALIQP--------------------------------------------------VAGNLVSSM------------PSQQKPEKLASVNDLSLG-LLDPKDLRTTK----------------------------------------------KDTGSID-----------
75150	GC_00000165	ALL_SPLITS	PST_W057a	9269	54	314	10	0	0.855143811050245	0.674080432044276	0.753892978372183	9269	Chr_14									--------------------------------------------------------------------------------------------------------------------------------------------------------------------------------------------------------------------------------------------------------------------------------------------------------------------------------------------------------------------------------------------------------------------------------------------------------------------------------------------------------------MSQSVEIFCDALLRMSCHEYASNMVLQIIRQRPTFTSSFDPRFLHRLMSTCASHQSLSIAHDLLAAIPSGLQTLDQFKACMSVWDRRTPRPLLHPACSVWDALVSHPHLLPDLDADNFYLSLKSKLGHVDELIKIIQNMERRQILVDDHYNNDNNQKQKTYGILSHSIGRRRGLKSAYRILPELISKGYIPDEYTSNILLSASQKRTNDTTTDHQHPVPPCRNELPVVEARS--------------------TRGTITRNY------------------------------------------------------------------------------------GRDKES----------------
75151	GC_00000165	ALL_SPLITS	PST_W057b	2404	54	314	10	0	0.855143811050245	0.674080432044276	0.753892978372183	2404	Chr_3									--------------------------------------------------------------------------------------------------------------------------------------------------------------------------------------------------------------------------------------------------------------------------------------------------------------------------------------------------------------------------------------------------------------------------------------------------------------------------------------------------------------------------------------------------------------------------------------------------------------------------------------------------------------------------------------------------------------------------------------------------------------------MKTDEVTLNILVRSF---------LGRATHHLKEEISNIKRISLDHRFDLKDLPSSNLGLDRKRFGRFTKPLCSMLSNAYPRANCTHKFNQLKIERKFETRKFKSNSNIK-----------
75152	GC_00000165	ALL_SPLITS	PST_W057b	3602	54	314	10	0	0.855143811050245	0.674080432044276	0.753892978372183	3602	Chr_6	PF13041.12	PPR repeat family							--------------------------------------------------------------------------------------------------------------------------------------------------------------------------------------------------------------------------------------------------------------------------------------------------------------------------------------------------------------------------------------------------------------------------------------------------------------------------------------------------------------------------------------------------------------------------------------------------------------------------------------------------------MERRQILVDDHYNNDNNQRQTTYGILLHSIGRRRGLKSAYQILPELISKGYIPDKYTSNILLSAFQKGNNDTTTHHHHPVPPCRNQLSVVQAREERLLQTMEEIKKGNMKSDEVTRNILVRSF---------LSRSPHHSKEEILNIKRISLNHQSEPTDIPASNLDLDRKQFRRFRKPLYSMLSNAYQRANCIHEFNQLKIEWKSQSRKSKSNSNIKSKSVLQANLKS
75153	GC_00000165	ALL_SPLITS	PST_W057b	3598	54	314	10	0	0.855143811050245	0.674080432044276	0.753892978372183	3598	Chr_6	PF13041.12	PPR repeat family							----------------------------------------------------------------------------------------------------------------------------------------------------------------------------------------------------------------------------------------------------------------------------------------------------------------------------------------------------------------------------------------------------------------------------------------------------------------------------------------------------------------------------------------------------------------------------------------------MSVWDRRTPRPLSHSACSVWDALASHPHLLPDLDAYNLYLSLKSKLGHVDELFKIIQNMERRQILVDDHYNNDNNQRQTTYGILLHSIGRRRGLKSAYQILPELISKGYIPDKYTSNILLSAFQKGNNDTTTHHHHPVPPCRNQLSVVQAREERLLQTMEEIKKGNMKSDEVTRNILVRSF---------LSRSPHHSKEEILNIKRISLNHQSEPTDIPASNLDLDRKQFRRFRKPLYSMLSNAYQRANCIHEFNQLKIEWKSQSRKSKSNSNIKSKSVLQANLKS
75154	GC_00000165	ALL_SPLITS	PST_W057b	3606	54	314	10	0	0.855143811050245	0.674080432044276	0.753892978372183	3606	Chr_6	PF13041.12	PPR repeat family							-----------------------------------------------------------------------------------------------------------------------------------------------------------------------------------------------------------------------------MFQVIIACLAKPARTRTIARYQSTQLRRTDAQQPNQRCCSYPASRRETSGQANSMLSQQKPGKVESINDLSLGLLDPTDLLTTKKDSGSIDQASDEAGPSTEIDTDLLLRELRSLQENLGRDTKSSIHKRVKHHWEQWNEFLKTPKGKTLDPYIIHDITHEFLFLHPSKLLTIFEETEQKHQTQSVSSSPPEIFRSIGFATLRYQNWTVLKRLLSRQKNLSRRSDVLSIIRIATKKILFSTTLKTQTSRIETITELCETIIDTFNEKTDCKKCMSQSVEIFCDALLRMSCHEYASNMVLQIIRQHPTFTSSFDPRFLHRLMSTCASHQSLSIAHDLLAGIPSELQTLDQFKACMSVWDRRTPRPLLHSACSVWDALVSHPHLLPDLDAYNLYLSLKSKLGHVDELIKIIQNMERRQILVDDHYNN-NHQKQKTYGILLHSIGRRRGLKSAYQILPELISKGYIPDEYTSNILLSASQKRIIDTTTDHHHPVPPCRNESSVAEAREERLLETMEEIKKANMKSDEVTRNILVRSF---------LSRSPHHSKEEILNIKRISLDHQSEPTDIPASNLDLDRTQFRRFRKPLYSMLSNAYQRANYIHEFNQLKIEWKSQSRKSKSNSNIKFKSVLQANLKS
75155	GC_00000165	ALL_SPLITS	PST_W057b	10429	54	314	10	0	0.855143811050245	0.674080432044276	0.753892978372183	10429	Chr_14									----------------------------------------------------------------------------------------------------------------------------------------------------------------------------------------------------------------------------------------------------------------------------------------------------------------------------------------------------------------------------------------------------------------------------------------------------------------------------------------------------------------------------------------------------------------------------------------------------------------------------------------------------------------------------------------------------------MLNNRINAAALIQP--------------------------------------------------VAGNLVSSM------------PSQQKPEKLASVNDLSLG-LLDPKDLRTTK----------------------------------------------KDTGSID-----------
75156	GC_00000165	ALL_SPLITS	PST_W057b	3603	54	314	10	0	0.855143811050245	0.674080432044276	0.753892978372183	3603	Chr_6	PF00432.27	Prenyltransferase alpha-alpha toroid domain							---------------------------------------------------------------------------------------------------------------------------------------------------------------------------MQRYEGGYGQAPYCEAQGGTTYCALASLALLGRLESSQTEEEADQTVRWLVDRQGELVDSPGISPERDNEDAATKLRRTDAQQPSQRCCSYPASRRETSGQANSMLSQQKPGKVESINDLSLGLLDPTDLLTTKKDSGSIDQASDEAGPSTDIDTDLLLRELRSLQENLGRDTKSSIHRRVKHQWEQWNEFLKTPQGKTLDPNIVHDITHEFLFLHPSKLLTIFEETEQQHQNQSVSSSPPKIFRSIGFATLRYQNWTVLKRLLSRQKNLTRRSDVLSIIRIATRKILFSTTLKTQTSRIQKIIELCETITDTFNENTDCKKCMSQSVEIFCDALLRMSCHEYASNMVLQIIRQHPTFTSSFDSRFLHRLMSTCASHQSLSIAHDLLAEIPSELQTW-------------------------------------------------------------------------------------------------------------------INSR---------------------------------------------------------------LVCPF----------GIDERHAHYHI-RLVRFGMP----------------------------------------------------------------------------
75157	GC_00000165	ALL_SPLITS	PST_W057b	10430	54	314	10	0	0.855143811050245	0.674080432044276	0.753892978372183	10430	Chr_14									--------------------------------------------------------------------------------------------------------------------------------------------------------------------------------------------------------------------------------------------------------------------------------------------------------------------------------------------------------------------------------------------------------------------------------------------------------------------------------------------------------------MSQSVEIFCDALLRMSCHEYASNMVLQIIRQRPTFTSSFDPRFLHRLMSTCASHQSLSIAHDLLAAIPSGLQTLDQFKACMSVWDRRTPRPLLHPACSVWDALVSHPHLLPDLDADNFYLSLKSKLGHVDELIKIIQNMERRQILVDDHYNNDNNQKQKTYGILSHSIGRRRGLKSAYRILPELISKGYIPDEYTSNILLSASQKRTNDTTTDHQHPVPPCRNELPVVEARS--------------------TRGTITRNY------------------------------------------------------------------------------------GRDKES----------------
75158	GC_00000165	ALL_SPLITS	PST_W088a	7655	54	314	10	0	0.855143811050245	0.674080432044276	0.753892978372183	7655	Chr_8	PF13041.12	PPR repeat family							--------------------------------------------------------------------------------------------------------------------------------------------------------------------------------------------------------------------------------------------------------------------------------------------------------------------------------------------------------------------------------------------------------------------------------------------------------------------------------------------------------------MSQSVEIFCDALLRMSCHEYASNMVLQIIRQHPTFTSSFDSRFLHRLMSTCASHQSLSIAHDLLAGIPSELQTLDQFKACMSVWDRRTPRPLLHSACSVWDALVSHPHLLPDLDAYNLYLSLKSKLGHVDELIKIIQNMERRQILVHDHYNN-NHQKQKTYGILLHSIGRRRGLKSAYQILPELISKGYIPDEYTSNILLSASQKRITDTTTDHHHPVPSCRNE-SAAEAREERLLETMEEIKKANMKSDEVTRNILVRSF---------LSRSPHHSKEVILNIKRISLDHQSEPTDIPASNLDLDRTQFRRFRKPLYSMLSNAYQRANCIHEFNQLKIEWKSQSRKSKSNSNIKSKSVLQANLKS
75159	GC_00000165	ALL_SPLITS	PST_W088a	7656	54	314	10	0	0.855143811050245	0.674080432044276	0.753892978372183	7656	Chr_8	PF13041.12	PPR repeat family							-----------------------------------------------------------------------------------------------------------------------------------------------------------------------------------------------------------------------------MFQVIIACLAKPARTRTIARYQSTQLRRTDAQQPNQRCCSYPASRRETSGQANSMLSQQKPGKVESINDLSLGLVDPTDLLTTKKDSGSIDQASDEAGPSTEIDTDLLLRELRSLQENLGRDTKSSIHKRVKHHWEQWNEFLKTPKGKTLDPNIIHDITHEFLFLHPSKLLTIFEETEQQHQTQSVSSSPPKIFRSIGFATLRYQNWTVLKRLLSRQKNLTRRSDVLSIIRIATRKILFSTTLKTQTSRIEKIIELCETITDTFNEKTDCKKCMSQSVEIFCDALLRMSCHEYASNMVLQIIRQHPTFTSSFDSRFLHRLMSTCASHQSLSIAHDLLAGIPSELQTLDQFKACMSVWDRRTPRPLLHSACSVWDALVSHPHLLPDLDAYNLYLSLKSKLGHVDELIKIIQNMERRQILVHDHYNN-NHQKQKTYGILLHSIGRRRGLKSAYQILPELISKGYIPDEYTSNILLSASQKRITDTTTDHHHPVPSCRNE-SAAEAREERLLETMEEIKKANMKSDEVTRNILVRSF---------LSRSPHHSKEVILNIKRISLDHQSEPTDIPASNLDLDRTQFRRFRKPLYSMLSNAYQRANCIHEFNQLKIEWKSQSRKSKSNSNIKSKSVLQANLKS
75160	GC_00000165	ALL_SPLITS	PST_W088a	5335	54	314	10	0	0.855143811050245	0.674080432044276	0.753892978372183	5335	Chr_14									----------------------------------------------------------------------------------------------------------------------------------------------------------------------------------------------------------------------------------------------------------------------------------------------------------------------------------------------------------------------------------------------------------------------------------------------------------------------------------------------------------------------------------------------------------------------------------------------------------------------------------------------------------------------------------------------------------MLNNRINAAALIQP--------------------------------------------------VAGNLVSSM------------PSQQKPEKLASVNDLSLG-LLDPKDLRTTK----------------------------------------------KDTGSID-----------
75161	GC_00000165	ALL_SPLITS	PST_W088a	5336	54	314	10	0	0.855143811050245	0.674080432044276	0.753892978372183	5336	Chr_14									--------------------------------------------------------------------------------------------------------------------------------------------------------------------------------------------------------------------------------------------------------------------------------------------------------------------------------------------------------------------------------------------------------------------------------------------------------------------------------------------------------------MSQSVEIFCDALLRMSCHEYASNMVLQIIRQRPTFTSSFDPRFLHRLMSTCASHQSLSIAHDLLAAIPSGLQTLDQFKACMSVWDRRTPRPLLHPACSVWDALVSHPHLLPDLDADNFYLSLKSKLGHVDELIKIIQNMERRQILVDDHYNNDNNQKQKTYGILSHSIGRRRGLKSAYRILPELISKGYIPDEYTSNILLSASQKRTNDTTTDHQHPVPPCRNELPVVEARS--------------------TRGTITRNY------------------------------------------------------------------------------------GRDKES----------------
75162	GC_00000165	ALL_SPLITS	PST_W088b	939	54	314	10	0	0.855143811050245	0.674080432044276	0.753892978372183	939	Chr_3									--------------------------------------------------------------------------------------------------------------------------------------------------------------------------------------------------------------------------------------------------------------------------------------------------------------------------------------------------------------------------------------------------------------------------------------------------------------------------------------------------------------------------------------------------------------------------------------------------------------------------------------------------------------------------------------------------------------------------------------------------------------------MKTDEVTLNILVRSF---------LGRATHHLKEEISNIKRISLDHRFDLKDLPSSNLGLDRKRFGRFTKPLCSMLSNAYPRANCTHKFNQLKIERKFETRKFKSNSNIK-----------
75163	GC_00000165	ALL_SPLITS	PST_W088b	15786	54	314	10	0	0.855143811050245	0.674080432044276	0.753892978372183	15786	ChrUn									--------------------------------------------------------------------------------------------------------------------------------------------------------------------------------------------------------------------------------------------------------------------------------------------------------------------------------------------------------------------------------------------------------------------------------------------------------------------------------------------------------------------------------------------------------------------------------------------------------------------------------------------------------------------------------------------------------------------------------------------------------------------MKTDEVTLNILVRSF---------LGRATHHLKEEISNIKRISLDHRFDLKDLPSSNLGLDRKRFGRFTKPLCSMLSNAYPRANCTHKFNQLKIERKFETRKFKSNSNIK-----------
75164	GC_00000165	ALL_SPLITS	PST_W088b	3975	54	314	10	0	0.855143811050245	0.674080432044276	0.753892978372183	3975	Chr_6	PF13041.12	PPR repeat family							--------------------------------------------------------------------------------------------------------------------------------------------------------------------------------------------------------------------------------------------------------------------------------------------------------------------------------------------------------------------------------------------------------------------------------------------------------------------------------------------------------------------------------------------------------------------------------------------------------------------------------------------------------MERRQILVDDHYNNDNNQRQTTYGILLHSIGRRRGLKSAYQILPELISKGYIPDKYTSNILLSAFQKGNNDTTTHHHHPVPPCRNQLSVVQAREERLLQTMEEIKKGNMKSDEVTRNILVRSF---------LSRSPHHSKEEILNIKRISLNHQSEPTDIPASNLDLDRKQFRRFRKPLYSMLSNAYQRANCIHEFNQLKIEWKSQSRKSKSNSNIKSKSVLQANLKS
75165	GC_00000165	ALL_SPLITS	PST_W088b	3979	54	314	10	0	0.855143811050245	0.674080432044276	0.753892978372183	3979	Chr_6	PF13041.12	PPR repeat family							--------------------------------------------------------------------------------------------------------------------------------------------------------------------------------------------------------------------------------------------------------------------------------------------------------------------------------------------------------------------------------------------------------------------------------------------------------------------------------------------------------------------------------------------------------------------------------------------------------------------------------------------------------MERRQILVDDHYNNDNNQRQTTYGILLHSIGRRRGLKSAYQILPELISKGYIPDKYTSNILLSAFQKGNNDTTTHHHHPVPPCRNQLSVVQAREERLLQTMEEIKKGNMKSDEVTRNILVRSF---------LSRSPHHSKEEILNIKRISLNHQSEPTDIPASNLDLDRKQFRRFRKPLYSMLSNAYQRANCIHEFNQLKIEWKSQSRKSKSNSNIKSKSVLQANLKS
75166	GC_00000165	ALL_SPLITS	PST_W088b	3970	54	314	10	0	0.855143811050245	0.674080432044276	0.753892978372183	3970	Chr_6	PF13041.12	PPR repeat family							--------------------------------------------------------------------------------------------------------------------------------------------------------------------------------------------------------------------------------------------------------------------------------------------------------------------------------------------------------------------------------------------------------------------------------------------------------------------------------------------------------------MSQSVEIFCDALLRMSCHEYASNMVLQIIRQHPTFTSSFDPRFLHRLMSTCASHQSLSIAHDLLAGIPSELQTLDQFKACMSVWDRRTPRPLLHSACSVWDALVSHPHLLPDLDAYNLYLSLKSKLGHVDELIKIIQNMERRQILVDDHYNN-NHQKQKTYGILLHSIGRRRGLKSAYQILPELISKGYIPDEYTSNILLSASQKRIIDTTTDHHHPVPPCRNESSVAEAREERLLETMEEIKKANMKSDEVTRNILVRSF---------LSRSPHHSKEEILNIKRISLDHQSEPTDIPASNLDLDRTQFRRFRKPLYSMLSNAYQRANYIHEFNQLKIEWKSQSRKSKSNSNIKFKSVLQANLKS
75167	GC_00000165	ALL_SPLITS	PST_W088b	3971	54	314	10	0	0.855143811050245	0.674080432044276	0.753892978372183	3971	Chr_6	PF13041.12	PPR repeat family							-----------------------------------------------------------------------------------------------------------------------------------------------------------------------------------------------------------------------------MFQVIIACLAKPARTRTIARYQSTQLRRTDAQQPNQRCCSYPASRRETSGQANSMLSQQKPGKVESINDLSLGLLDPTDLLTTKKDSGSIDQASDEAGPSTEIDTDLLLRELRSLQENLGRDTKSSIHKRVKHHWEQWNEFLKTPKGKTLDPYIIHDITHEFLFLHPSKLLTIFEETEQKHQTQSVSSSPPEIFRSIGFATLRYQNWTVLKRLLSRQKNLSRRSDVLSIIRIATKKILFSTTLKTQTSRIETITELCETIIDTFNEKTDCKKCMSQSVEIFCDALLRMSCHEYASNMVLQIIRQHPTFTSSFDPRFLHRLMSTCASHQSLSIAHDLLAGIPSELQTLDQFKACMSVWDRRTPRPLLHSACSVWDALVSHPHLLPDLDAYNLYLSLKSKLGHVDELIKIIQNMERRQILVDDHYNN-NHQKQKTYGILLHSIGRRRGLKSAYQILPELISKGYIPDEYTSNILLSASQKRIIDTTTDHHHPVPPCRNESSVAEAREERLLETMEEIKKANMKSDEVTRNILVRSF---------LSRSPHHSKEEILNIKRISLDHQSEPTDIPASNLDLDRTQFRRFRKPLYSMLSNAYQRANYIHEFNQLKIEWKSQSRKSKSNSNIKFKSVLQANLKS
75168	GC_00000165	ALL_SPLITS	PST_W088b	10193	54	314	10	0	0.855143811050245	0.674080432044276	0.753892978372183	10193	Chr_14									----------------------------------------------------------------------------------------------------------------------------------------------------------------------------------------------------------------------------------------------------------------------------------------------------------------------------------------------------------------------------------------------------------------------------------------------------------------------------------------------------------------------------------------------------------------------------------------------------------------------------------------------------------------------------------------------------------MLNNRINAAALIQP--------------------------------------------------VAGNLVSSM------------PSQQKPEKLASVNDLSLG-LLDPKDLRTTK----------------------------------------------KDTGSID-----------
75169	GC_00000165	ALL_SPLITS	PST_W088b	3978	54	314	10	0	0.855143811050245	0.674080432044276	0.753892978372183	3978	Chr_6	PF00432.27	Prenyltransferase alpha-alpha toroid domain							---------------------------------------------------------------------------------------------------------------------------------------------------------------------------MQRYEGGYGQAPYCEAQGGTTYCALASLALLGRLESSQTEEEADQTVRWLVDRQGELVDSPGISPERDNEDAATKLRRTDAQQPSQRCCSYPASRRETSGQANSMLSQQKPGKVESINDLSLGLLDPTDLLTTKKDSGSIDQASDEAGPSTDIDTDLLLRELRSLQENLGRDTKSSIHRRVKHQWEQWNEFLKTPQGKTLDPNIVHDITHEFLFLHPSKLLTIFEETEQQHQNQSVSSSPPKIFRSIGFATLRYQNWTVLKRLLSRQKNLTRRSDVLSIIRIATRKILFSTTLKTQTSRIQKIIELCETITDTFNENTDCKKCMSQSVEIFCDALLRMSCHEYASNMVLQIIRQHPTFTSSFDSRFLHRLMSTCASHQSLSIAHDLLAEIPSELQTW-------------------------------------------------------------------------------------------------------------------INSR---------------------------------------------------------------LVCPF----------GIDERHAHYHI-RLVRFGMP----------------------------------------------------------------------------
75170	GC_00000165	ALL_SPLITS	PST_W088b	3974	54	314	10	0	0.855143811050245	0.674080432044276	0.753892978372183	3974	Chr_6	PF00432.27	Prenyltransferase alpha-alpha toroid domain							------------------------------------------------------------------------------------------------------------------------------------------------------MIRVDPGKVIDVNSTERFLKSCRRYEGGYGQAPYCEAQGGTTYCALASLALLGRLESSQTEEEADQTVRWLVDRQGELVDSPGISPERDNEDAATKLRRTDAQQPSQRCCSYPASRRETSGQANSMLSQQKPGKVESINDLSLGLLDPTDLLTTKKDSGSIDQASDEAGPSTDIDTDLLLRELRSLQENLGRDTKSSIHRRVKHQWEQWNEFLKTPQGKTLDPNIVHDITHEFLFLHPSKLLTIFEETEQQHQNQSVSSSPPKIFRSIGFATLRYQNWTVLKRLLSRQKNLTRRSDVLSIIRIATRKILFSTTLKTQTSRIQKIIELCETITDTFNENTDCKKCMSQSVEIFCDALLRMSCHEYASNMVLQIIRQHPTFTSSFDSRFLHRLMSTCASHQSLSIAHDLLAEIPSELQT-------------------------------------------------------------------------------------------------------------------WINSR---------------------------------------------------------------LVCPF---------------------------GIDERHAHYHIRLVRFGMP------------------------------------------------------------
75171	GC_00000165	ALL_SPLITS	PST_W088b	10192	54	314	10	0	0.855143811050245	0.674080432044276	0.753892978372183	10192	Chr_14									--------------------------------------------------------------------------------------------------------------------------------------------------------------------------------------------------------------------------------------------------------------------------------------------------------------------------------------------------------------------------------------------------------------------------------------------------------------------------------------------------------------MSQSVEIFCDALLRMSCHEYASNMVLQIIRQRPTFTSSFDPRFLHRLMSTCASHQSLSIAHDLLAAIPSGLQTLDQFKACMSVWDRRTPRPLLHPACSVWDALVSHPHLLPDLDADNFYLSLKSKLGHVDELIKIIQNMERRQILVDDHYNNDNNQKQKTYGILSHSIGRRRGLKSAYRILPELISKGYIPDEYTSNILLSASQKRTNDTTTDHQHPVPPCRNELPVVEARS--------------------TRGTITRNY------------------------------------------------------------------------------------GRDKES----------------
75172	GC_00000165	ALL_SPLITS	PST_Yr1646a	2279	54	314	10	0	0.855143811050245	0.674080432044276	0.753892978372183	2279	Chr_1									--------------------------------------------------------------------------------------------------------------------------------------------------------------------------------------------------------------------------------------------------------------------------------------------------------------------------------------------------------------------------------------------------------------------------------------------------------------------------------------------------------------------------------------------------------------------------------------------------------------------------------------------------------------------------------------------------------------------------------------------------------------------MKTDEVTLNILVRSF---------LGRATHHLKEEISNIKRISLDHRFDLKDLPSSNLGLDRKRFGRFTKPLCSMLSNAYPRANCTHKFNQLKIERKFETRKFKSNSNIK-----------
75173	GC_00000165	ALL_SPLITS	PST_Yr1646a	7555	54	314	10	0	0.855143811050245	0.674080432044276	0.753892978372183	7555	Chr_8	PF13041.12	PPR repeat family							-----------------------------------------------------------------------------------------------------------------------------------------------------------------------------------------------------------------------------MFQVIIACLAKPARTRTIARYQSTQLRRTDAQQPNQRCCSYPASRRETSGQANSMLSQQKPGKVESINDLSLGLVDPTDLLTTKKDSGSIDQASDEAGPSTEIDTDLLLRELRSLQENLGRDTKSSIHKRVKHHWEQWNEFLKTPKGKTLDPNIIHDITHEFLFLHPSKLLTIFEETEQQHQTQSVSSSPPKIFRSIGFATLRYQNWTVLKRLLSRQKNLTRRSDVLSIIRIATRKILFSTTLKTQTSRIEKIIELCETITDTFNEKTDCKKCMSQSVEIFCDALLRMSCHEYASNMVLQIIRQHPTFTSSFDSRFLHRLMSTCASHQSLSIAHDLLAGIPSELQTLDQFKACMSVWDRRTPRPLLHSACSVWDALVSHPHLLPDLDAYNLYLSLKSKLGHVDELIKIIQNMERRQILVHDHYNN-NHQKQKTYGILLHSIGRRRGLKSAYQILPELISKGYIPDEYTSNILLSASQKRITDTTTDHHHPVPSCRNE-SAAEAREERLLETMEEIKKANMKSDEVTRNILVRSF---------LSRSPHHSKEVILNIKRISLDHQSEPTDIPASNLDLDRTQFRRFRKPLYSMLSNAYQRANCIHEFNQLKIEWKSQSRKSKSNSNIKSKSVLQANLKS
75174	GC_00000165	ALL_SPLITS	PST_Yr1646a	11898	54	314	10	0	0.855143811050245	0.674080432044276	0.753892978372183	11898	Chr_14									----------------------------------------------------------------------------------------------------------------------------------------------------------------------------------------------------------------------------------------------------------------------------------------------------------------------------------------------------------------------------------------------------------------------------------------------------------------------------------------------------------------------------------------------------------------------------------------------------------------------------------------------------------------------------------------------------------MLNNRINAAALIQP--------------------------------------------------VAGNLVSSM------------PSQQKPEKLASVNDLSLG-LLDPKDLRTTK----------------------------------------------KDTGSID-----------
75175	GC_00000165	ALL_SPLITS	PST_Yr1646a	11897	54	314	10	0	0.855143811050245	0.674080432044276	0.753892978372183	11897	Chr_14									--------------------------------------------------------------------------------------------------------------------------------------------------------------------------------------------------------------------------------------------------------------------------------------------------------------------------------------------------------------------------------------------------------------------------------------------------------------------------------------------------------------MSQSVEIFCDALLRMSCHEYASNMVLQIIRQRPTFTSSFDPRFLHRLMSTCASHQSLSIAHDLLAAIPSGLQTLDQFKACMSVWDRRTPRPLLHPACSVWDALVSHPHLLPDLDADNFYLSLKSKLGHVDELIKIIQNMERRQILVDDHYNNDNNQKQKTYGILSHSIGRRRGLKSAYRILPELISKGYIPDEYTSNILLSASQKRTNDTTTDHQHPVPPCRNELPVVEARS--------------------TRGTITRNY------------------------------------------------------------------------------------GRDKES----------------
75176	GC_00000165	ALL_SPLITS	PST_Yr1646b	211	54	314	10	0	0.855143811050245	0.674080432044276	0.753892978372183	211	Chr_3									--------------------------------------------------------------------------------------------------------------------------------------------------------------------------------------------------------------------------------------------------------------------------------------------------------------------------------------------------------------------------------------------------------------------------------------------------------------------------------------------------------------------------------------------------------------------------------------------------------------------------------------------------------------------------------------------------------------------------------------------------------------------MKTDEVTLNILVRSF---------LGRATHHLKEEISNIKRISLDHRFDLKDLPSSNLGLDRKRFGRFTKPLCSMLSNAYPRANCTHKFNQLKIERKFETRKFKSNSNIK-----------
75177	GC_00000165	ALL_SPLITS	PST_Yr1646b	3798	54	314	10	0	0.855143811050245	0.674080432044276	0.753892978372183	3798	Chr_6	PF13041.12	PPR repeat family							--------------------------------------------------------------------------------------------------------------------------------------------------------------------------------------------------------------------------------------------------------------------------------------------------------------------------------------------------------------------------------------------------------------------------------------------------------------------------------------------------------------------------------------------------------------------------------------------------------------------------------------------------------MERRQILVDDHYNNDNNQRQTTYGILLHSIGRRRGLKSAYQILPELISKGYIPDKYTSNILLSAFQKGNNDTTTHHHHPVPPCRNQLSVVQAREERLLQTMEEIKKGNMKSDEVTRNILVRSF---------LSRSPHHSKEEILNIKRISLNHQSEPTDIPASNLDLDRKQFRRFRKPLYSMLSNAYQRANCIHEFNQLKIEWKSQSRKSKSNSNIKSKSVLQANLKS
75178	GC_00000165	ALL_SPLITS	PST_Yr1646b	3794	54	314	10	0	0.855143811050245	0.674080432044276	0.753892978372183	3794	Chr_6	PF13041.12	PPR repeat family							----------------------------------------------------------------------------------------------------------------------------------------------------------------------------------------------------------------------------------------------------------------------------------------------------------------------------------------------------------------------------------------------------------------------------------------------------------------------------------------------------------------------------------------------------------------------------------------------MSVWDRRTPRPLSHSACSVWDALASHPHLLPDLDAYNLYLSLKSKLGHVDELFKIIQNMERRQILVDDHYNNDNNQRQTTYGILLHSIGRRRGLKSAYQILPELISKGYIPDKYTSNILLSAFQKGNNDTTTHHHHPVPPCRNQLSVVQAREERLLQTMEEIKKGNMKSDEVTRNILVRSF---------LSRSPHHSKEEILNIKRISLNHQSEPTDIPASNLDLDRKQFRRFRKPLYSMLSNAYQRANCIHEFNQLKIEWKSQSRKSKSNSNIKSKSVLQANLKS
75179	GC_00000165	ALL_SPLITS	PST_Yr1646b	3802	54	314	10	0	0.855143811050245	0.674080432044276	0.753892978372183	3802	Chr_6	PF13041.12	PPR repeat family							--------------------------------------------------------------------------------------------------------------------------------------------------------------------------------------------------------------------------------------------------------------------------------------------------------------------------------------------------------------------------------------------------------------------------------------------------------------------------------------------------------------MSQSVEIFCDALLRMSCHEYASNMVLQIIRQHPTFTSSFDPRFLHRLMSTCASHQSLSIAHDLLAGIPSELQTLDQFKACMSVWDRRTPRPLLHSACSVWDALVSHPHLLPDLDAYNLYLSLKSKLGHVDELIKIIQNMERRQILVDDHYNN-NHQKQKTYGILLHSIGRRRGLKSAYQILPELISKGYIPDEYTSNILLSASQKRIIDTTTDHHHPVPPCRNESSVAEAREERLLETMEEIKKANMKSDEVTRNILVRSF---------LSRSPHHSKEEILNIKRISLDHQSEPTDIPASNLDLDRTQFRRFRKPLYSMLSNAYQRANYIHEFNQLKIEWKSQSRKSKSNSNIKFKSVLQANLKS
75180	GC_00000165	ALL_SPLITS	PST_Yr1646b	3803	54	314	10	0	0.855143811050245	0.674080432044276	0.753892978372183	3803	Chr_6	PF13041.12	PPR repeat family							-----------------------------------------------------------------------------------------------------------------------------------------------------------------------------------------------------------------------------MFQVIIACLAKPARTRTIARYQSTQLRRTDAQQPNQRCCSYPASRRETSGQANSMLSQQKPGKVESINDLSLGLLDPTDLLTTKKDSGSIDQASDEAGPSTEIDTDLLLRELRSLQENLGRDTKSSIHKRVKHHWEQWNEFLKTPKGKTLDPYIIHDITHEFLFLHPSKLLTIFEETEQKHQTQSVSSSPPEIFRSIGFATLRYQNWTVLKRLLSRQKNLSRRSDVLSIIRIATKKILFSTTLKTQTSRIETITELCETIIDTFNEKTDCKKCMSQSVEIFCDALLRMSCHEYASNMVLQIIRQHPTFTSSFDPRFLHRLMSTCASHQSLSIAHDLLAGIPSELQTLDQFKACMSVWDRRTPRPLLHSACSVWDALVSHPHLLPDLDAYNLYLSLKSKLGHVDELIKIIQNMERRQILVDDHYNN-NHQKQKTYGILLHSIGRRRGLKSAYQILPELISKGYIPDEYTSNILLSASQKRIIDTTTDHHHPVPPCRNESSVAEAREERLLETMEEIKKANMKSDEVTRNILVRSF---------LSRSPHHSKEEILNIKRISLDHQSEPTDIPASNLDLDRTQFRRFRKPLYSMLSNAYQRANYIHEFNQLKIEWKSQSRKSKSNSNIKFKSVLQANLKS
75181	GC_00000165	ALL_SPLITS	PST_Yr1646b	11209	54	314	10	0	0.855143811050245	0.674080432044276	0.753892978372183	11209	Chr_14									----------------------------------------------------------------------------------------------------------------------------------------------------------------------------------------------------------------------------------------------------------------------------------------------------------------------------------------------------------------------------------------------------------------------------------------------------------------------------------------------------------------------------------------------------------------------------------------------------------------------------------------------------------------------------------------------------------MLNNRINAAALIQP--------------------------------------------------VAGNLVSSM------------PSQQKPEKLASVNDLSLG-LLDPKDLRTTK----------------------------------------------KDTGSID-----------
75182	GC_00000165	ALL_SPLITS	PST_Yr1646b	3799	54	314	10	0	0.855143811050245	0.674080432044276	0.753892978372183	3799	Chr_6	PF00432.27	Prenyltransferase alpha-alpha toroid domain							---------------------------------------------------------------------------------------------------------------------------------------------------------------------------MQRYEGGYGQAPYCEAQGGTTYCALASLALLGRLESSQTEEEADQTVRWLVDRQGELVDSPGISPERDNEDAATKLRRTDAQQPSQRCCSYPASRRETSGQANSMLSQQKPGKVESINDLSLGLLDPTDLLTTKKDSGSIDQASDEAGPSTDIDTDLLLRELRSLQENLGRDTKSSIHRRVKHQWEQWNEFLKTPQGKTLDPNIVHDITHEFLFLHPSKLLTIFEETEQQHQNQSVSSSPPKIFRSIGFATLRYQNWTVLKRLLSRQKNLTRRSDVLSIIRIATRKILFSTTLKTQTSRIQKIIELCETITDTFNENTDCKKCMSQSVEIFCDALLRMSCHEYASNMVLQIIRQHPTFTSSFDSRFLHRLMSTCASHQSLSIAHDLLAEIPSELQT-------------------------------------------------------------------------------------------------------------------WINSR---------------------------------------------------------------LVCPF---------------------------GIDERHAHYHIRLVRFGMP------------------------------------------------------------
75183	GC_00000165	ALL_SPLITS	PST_Yr1646b	11210	54	314	10	0	0.855143811050245	0.674080432044276	0.753892978372183	11210	Chr_14									--------------------------------------------------------------------------------------------------------------------------------------------------------------------------------------------------------------------------------------------------------------------------------------------------------------------------------------------------------------------------------------------------------------------------------------------------------------------------------------------------------------MSQSVEIFCDALLRMSCHEYASNMVLQIIRQRPTFTSSFDPRFLHRLMSTCASHQSLSIAHDLLAAIPSGLQTLDQFKACMSVWDRRTPRPLLHPACSVWDALVSHPHLLPDLDADNFYLSLKSKLGHVDELIKIIQNMERRQILVDDHYNNDNNQKQKTYGILSHSIGRRRGLKSAYRILPELISKGYIPDEYTSNILLSASQKRTNDTTTDHQHPVPPCRNELPVVEARS--------------------TRGTITRNY------------------------------------------------------------------------------------GRDKES----------------
75184	GC_00000165	ALL_SPLITS	PST_Yr1706a	2281	54	314	10	0	0.855143811050245	0.674080432044276	0.753892978372183	2281	Chr_1									--------------------------------------------------------------------------------------------------------------------------------------------------------------------------------------------------------------------------------------------------------------------------------------------------------------------------------------------------------------------------------------------------------------------------------------------------------------------------------------------------------------------------------------------------------------------------------------------------------------------------------------------------------------------------------------------------------------------------------------------------------------------MKTDEVTLNILVRSF---------LGRATHHLKEEISNIKRISLDHRFDLKDLPSSNLGLDRKRFGRFTKPLCSMLSNAYPRANCTHKFNQLKIERKFETRKFKSNSNIK-----------
75185	GC_00000165	ALL_SPLITS	PST_Yr1706a	12828	54	314	10	0	0.855143811050245	0.674080432044276	0.753892978372183	12828	Chr_8	PF13041.12	PPR repeat family							--------------------------------------------------------------------------------------------------------------------------------------------------------------------------------------------------------------------------------------------------------------------------------------------------------------------------------------------------------------------------------------------------------------------------------------------------------------------------------------------------------------MSQSVEIFCDALLRMSCHEYASNMVLQIIRQHPTFTSSFDSRFLHRLMSTCASHQSLSIAHDLLAGIPSELQTLDQFKACMSVWDRRTPRPLLHSACSVWDALVSHPHLLPDLDAYNLYLSLKSKLGHVDELIKIIQNMERRQILVHDHYNN-NHQKQKTYGILLHSIGRRRGLKSAYQILPELISKGYIPDEYTSNILLSASQKRITDTTTDHHHPVPSCRNE-SAAEAREERLLETMEEIKKANMKSDEVTRNILVRSF---------LSRSPHHSKEVILNIKRISLDHQSEPTDIPASNLDLDRTQFRRFRKPLYSMLSNAYQRANCIHEFNQLKIEWKSQSRKSKSNSNIKSKSVLQANLKS
75186	GC_00000165	ALL_SPLITS	PST_Yr1706a	12829	54	314	10	0	0.855143811050245	0.674080432044276	0.753892978372183	12829	Chr_8	PF13041.12	PPR repeat family							-----------------------------------------------------------------------------------------------------------------------------------------------------------------------------------------------------------------------------MFQVIIACLAKPARTRTIARYQSTQLRRTDAQQPNQRCCSYPASRRETSGQANSMLSQQKPGKVESINDLSLGLVDPTDLLTTKKDSGSIDQASDEAGPSTEIDTDLLLRELRSLQENLGRDTKSSIHKRVKHHWEQWNEFLKTPKGKTLDPNIIHDITHEFLFLHPSKLLTIFEETEQQHQTQSVSSSPPKIFRSIGFATLRYQNWTVLKRLLSRQKNLTRRSDVLSIIRIATRKILFSTTLKTQTSRIEKIIELCETITDTFNEKTDCKKCMSQSVEIFCDALLRMSCHEYASNMVLQIIRQHPTFTSSFDSRFLHRLMSTCASHQSLSIAHDLLAGIPSELQTLDQFKACMSVWDRRTPRPLLHSACSVWDALVSHPHLLPDLDAYNLYLSLKSKLGHVDELIKIIQNMERRQILVHDHYNN-NHQKQKTYGILLHSIGRRRGLKSAYQILPELISKGYIPDEYTSNILLSASQKRITDTTTDHHHPVPSCRNE-SAAEAREERLLETMEEIKKANMKSDEVTRNILVRSF---------LSRSPHHSKEVILNIKRISLDHQSEPTDIPASNLDLDRTQFRRFRKPLYSMLSNAYQRANCIHEFNQLKIEWKSQSRKSKSNSNIKSKSVLQANLKS
75187	GC_00000165	ALL_SPLITS	PST_Yr1706a	12394	54	314	10	0	0.855143811050245	0.674080432044276	0.753892978372183	12394	Chr_14									----------------------------------------------------------------------------------------------------------------------------------------------------------------------------------------------------------------------------------------------------------------------------------------------------------------------------------------------------------------------------------------------------------------------------------------------------------------------------------------------------------------------------------------------------------------------------------------------------------------------------------------------------------------------------------------------------------MLNNRINAAALIQP--------------------------------------------------VAGNLVSSM------------PSQQKPEKLASVNDLSLG-LLDPKDLRTTK----------------------------------------------KDTGSID-----------
75188	GC_00000165	ALL_SPLITS	PST_Yr1706a	12393	54	314	10	0	0.855143811050245	0.674080432044276	0.753892978372183	12393	Chr_14									--------------------------------------------------------------------------------------------------------------------------------------------------------------------------------------------------------------------------------------------------------------------------------------------------------------------------------------------------------------------------------------------------------------------------------------------------------------------------------------------------------------MSQSVEIFCDALLRMSCHEYASNMVLQIIRQRPTFTSSFDPRFLHRLMSTCASHQSLSIAHDLLAAIPSGLQTLDQFKACMSVWDRRTPRPLLHPACSVWDALVSHPHLLPDLDADNFYLSLKSKLGHVDELIKIIQNMERRQILVDDHYNNDNNQKQKTYGILSHSIGRRRGLKSAYRILPELISKGYIPDEYTSNILLSASQKRTNDTTTDHQHPVPPCRNELPVVEARS--------------------TRGTITRNY------------------------------------------------------------------------------------GRDKES----------------
75189	GC_00000165	ALL_SPLITS	PST_Yr1706b	934	54	314	10	0	0.855143811050245	0.674080432044276	0.753892978372183	934	Chr_3									--------------------------------------------------------------------------------------------------------------------------------------------------------------------------------------------------------------------------------------------------------------------------------------------------------------------------------------------------------------------------------------------------------------------------------------------------------------------------------------------------------------------------------------------------------------------------------------------------------------------------------------------------------------------------------------------------------------------------------------------------------------------MKTDEVTLNILVRSF---------LGRATHHLKEEISNIKRISLDHRFDLKDLPSSNLGLDRKRFGRFTKPLCSMLSNAYPRANCTHKFNQLKIERKFETRKFKSNSNIK-----------
75190	GC_00000165	ALL_SPLITS	PST_Yr1706b	3980	54	314	10	0	0.855143811050245	0.674080432044276	0.753892978372183	3980	Chr_6	PF13041.12	PPR repeat family							--------------------------------------------------------------------------------------------------------------------------------------------------------------------------------------------------------------------------------------------------------------------------------------------------------------------------------------------------------------------------------------------------------------------------------------------------------------------------------------------------------------------------------------------------------------------------------------------------------------------------------------------------------MERRQILVDDHYNNDNNQRQTTYGILLHSIGRRRGLKSAYQILPELISKGYIPDKYTSNILLSAFQKGNNDTTTHHHHPVPPCRNQLSVVQAREERLLQTMEEIKKGNMKSDEVTRNILVRSF---------LSRSPHHSKEEILNIKRISLNHQSEPTDIPASNLDLDRKQFRRFRKPLYSMLSNAYQRANCIHEFNQLKIEWKSQSRKSKSNSNIKSKSVLQANLKS
75191	GC_00000165	ALL_SPLITS	PST_Yr1706b	3976	54	314	10	0	0.855143811050245	0.674080432044276	0.753892978372183	3976	Chr_6	PF00432.27	Prenyltransferase alpha-alpha toroid domain							------------------------------------------------------------------------------------------------------------------------------------------------------MIRVDPGKVIDVNSTERFLKSCRRYEGGYGQAPYCEAQGGTTYCALASLALLGRLESSQTEEEADQTVRWLVDRQGELVDSPGISPERDNEDAATKLRRTDAQQPSQRCCSYPASRRETSGQANSMLSQQKPGKVESINDLSLGLLDPTDLLTTKKDSGSIDQASDEAGPSTDIDTDLLLRELRSLQENLGRDTKSSIHRRVKHQWEQWNEFLKTPQGKTLDPNIVHDITHEFLFLHPSKLLTIFEETEQQHQNQSVSSSPPKIFRSIGFATLRYQNWTVLKRLLSRQKNLTRRSDVLSIIRIATRKILFSTTLKTQTSRIQKIIELCETITDTFNENTDCKKCMSQSVEIFCDALLRMSCHEYASNMVLQIIRQHPTFTSSFDSRFLHRLMSTCASHQSLSIAHDLLAEIPSELQTWIN----------------SRLVCPFGIDERHAH-------YHIRLVRLKSKLGHVDELFKIIQNMERRQILVDDHYNNDNNQRQTTYGILLHSIGRRRGLKSAYQILPELISKGYIPDKYTSNILLSAFQKGNNDTTTHHHHPVPPCRNQLSVVQAREERLLQTMEEIKKGNMKSDEVTRNILVRSF---------LSRSPHHSKEEILNIKRISLNHQSEPTDIPASNLDLDRKQFRRFRKPLYSMLSNAYQRANCIHEFNQLKIEWKSQSRKSKSNSNIKSKSVLQANLKS
75192	GC_00000165	ALL_SPLITS	PST_Yr1706b	3972	54	314	10	0	0.855143811050245	0.674080432044276	0.753892978372183	3972	Chr_6	PF13041.12	PPR repeat family							--------------------------------------------------------------------------------------------------------------------------------------------------------------------------------------------------------------------------------------------------------------------------------------------------------------------------------------------------------------------------------------------------------------------------------------------------------------------------------------------------------------MSQSVEIFCDALLRMSCHEYASNMVLQIIRQHPTFTSSFDPRFLHRLMSTCASHQSLSIAHDLLAGIPSELQTLDQFKACMSVWDRRTPRPLLHSACSVWDALVSHPHLLPDLDAYNLYLSLKSKLGHVDELIKIIQNMERRQILVDDHYNN-NHQKQKTYGILLHSIGRRRGLKSAYQILPELISKGYIPDEYTSNILLSASQKRIIDTTTDHHHPVPPCRNESSVAEAREERLLETMEEIKKANMKSDEVTRNILVRSF---------LSRSPHHSKEEILNIKRISLDHQSEPTDIPASNLDLDRTQFRRFRKPLYSMLSNAYQRANYIHEFNQLKIEWKSQSRKSKSNSNIKFKSVLQANLKS
75193	GC_00000165	ALL_SPLITS	PST_Yr1706b	3973	54	314	10	0	0.855143811050245	0.674080432044276	0.753892978372183	3973	Chr_6	PF13041.12	PPR repeat family							-----------------------------------------------------------------------------------------------------------------------------------------------------------------------------------------------------------------------------MFQVIIACLAKPARTRTIARYQSTQLRRTDAQQPNQRCCSYPASRRETSGQANSMLSQQKPGKVESINDLSLGLLDPTDLLTTKKDSGSIDQASDEAGPSTEIDTDLLLRELRSLQENLGRDTKSSIHKRVKHHWEQWNEFLKTPKGKTLDPYIIHDITHEFLFLHPSKLLTIFEETEQKHQTQSVSSSPPEIFRSIGFATLRYQNWTVLKRLLSRQKNLSRRSDVLSIIRIATKKILFSTTLKTQTSRIETITELCETIIDTFNEKTDCKKCMSQSVEIFCDALLRMSCHEYASNMVLQIIRQHPTFTSSFDPRFLHRLMSTCASHQSLSIAHDLLAGIPSELQTLDQFKACMSVWDRRTPRPLLHSACSVWDALVSHPHLLPDLDAYNLYLSLKSKLGHVDELIKIIQNMERRQILVDDHYNN-NHQKQKTYGILLHSIGRRRGLKSAYQILPELISKGYIPDEYTSNILLSASQKRIIDTTTDHHHPVPPCRNESSVAEAREERLLETMEEIKKANMKSDEVTRNILVRSF---------LSRSPHHSKEEILNIKRISLDHQSEPTDIPASNLDLDRTQFRRFRKPLYSMLSNAYQRANYIHEFNQLKIEWKSQSRKSKSNSNIKFKSVLQANLKS
75194	GC_00000165	ALL_SPLITS	PST_Yr1706b	9788	54	314	10	0	0.855143811050245	0.674080432044276	0.753892978372183	9788	Chr_14									----------------------------------------------------------------------------------------------------------------------------------------------------------------------------------------------------------------------------------------------------------------------------------------------------------------------------------------------------------------------------------------------------------------------------------------------------------------------------------------------------------------------------------------------------------------------------------------------------------------------------------------------------------------------------------------------------------MLNNRINAAALIQP--------------------------------------------------VAGNLVSSM------------PSQQKPEKLASVNDLSLG-LLDPKDLRTTK----------------------------------------------KDTGSID-----------
75195	GC_00000165	ALL_SPLITS	PST_Yr1706b	3979	54	314	10	0	0.855143811050245	0.674080432044276	0.753892978372183	3979	Chr_6	PF00432.27	Prenyltransferase alpha-alpha toroid domain							---------------------------------------------------------------------------------------------------------------------------------------------------------------------------MQRYEGGYGQAPYCEAQGGTTYCALASLALLGRLESSQTEEEADQTVRWLVDRQGELVDSPGISPERDNEDAATKLRRTDAQQPSQRCCSYPASRRETSGQANSMLSQQKPGKVESINDLSLGLLDPTDLLTTKKDSGSIDQASDEAGPSTDIDTDLLLRELRSLQENLGRDTKSSIHRRVKHQWEQWNEFLKTPQGKTLDPNIVHDITHEFLFLHPSKLLTIFEETEQQHQNQSVSSSPPKIFRSIGFATLRYQNWTVLKRLLSRQKNLTRRSDVLSIIRIATRKILFSTTLKTQTSRIQKIIELCETITDTFNENTDCKKCMSQSVEIFCDALLRMSCHEYASNMVLQIIRQHPTFTSSFDSRFLHRLMSTCASHQSLSIAHDLLAEIPSELQT-------------------------------------------------------------------------------------------------------------------WINSR---------------------------------------------------------------LVCPF---------------------------GIDERHAHYHIRLVRFGMP------------------------------------------------------------
75196	GC_00000165	ALL_SPLITS	PST_Yr1706b	9789	54	314	10	0	0.855143811050245	0.674080432044276	0.753892978372183	9789	Chr_14									--------------------------------------------------------------------------------------------------------------------------------------------------------------------------------------------------------------------------------------------------------------------------------------------------------------------------------------------------------------------------------------------------------------------------------------------------------------------------------------------------------------MSQSVEIFCDALLRMSCHEYASNMVLQIIRQRPTFTSSFDPRFLHRLMSTCASHQSLSIAHDLLAAIPSGLQTLDQFKACMSVWDRRTPRPLLHPACSVWDALVSHPHLLPDLDADNFYLSLKSKLGHVDELIKIIQNMERRQILVDDHYNNDNNQKQKTYGILSHSIGRRRGLKSAYRILPELISKGYIPDEYTSNILLSASQKRTNDTTTDHQHPVPPCRNELPVVEARS--------------------TRGTITRNY------------------------------------------------------------------------------------GRDKES----------------
75197	GC_00000165	ALL_SPLITS	PST_Yr1716a	10366	54	314	10	0	0.855143811050245	0.674080432044276	0.753892978372183	10366	Chr_1									--------------------------------------------------------------------------------------------------------------------------------------------------------------------------------------------------------------------------------------------------------------------------------------------------------------------------------------------------------------------------------------------------------------------------------------------------------------------------------------------------------------------------------------------------------------------------------------------------------------------------------------------------------------------------------------------------------------------------------------------------------------------MKTDEVTLNILVRSF---------LGRATHHLKEEISNIKRISLDHRFDLKDLPSSNLGLDRKRFGRFTKPLCSMLSNAYPRANCTHKFNQLKIERKFETRKFKSNSNIK-----------
75198	GC_00000165	ALL_SPLITS	PST_Yr1716a	12735	54	314	10	0	0.855143811050245	0.674080432044276	0.753892978372183	12735	Chr_8	PF13041.12	PPR repeat family							-----------------------------------------------------------------------------------------------------------------------------------------------------------------------------------------------------------------------------MFQVIIACLAKPARTRTIARYQSTQLRRTDAQQPNQRCCSYPASRRETSGQANSMLSQQKPGKVESINDLSLGLVDPTDLLTTKKDSGSIDQASDEAGPSTEIDTDLLLRELRSLQENLGRDTKSSIHKRVKHHWEQWNEFLKTPKGKTLDPNIIHDITHEFLFLHPSKLLTIFEETEQQHQTQSVSSSPPKIFRSIGFATLRYQNWTVLKRLLSRQKNLTRRSDVLSIIRIATRKILFSTTLKTQTSRIEKIIELCETITDTFNEKTDCKKCMSQSVEIFCDALLRMSCHEYASNMVLQIIRQHPTFTSSFDSRFLHRLMSTCASHQSLSIAHDLLAGIPSELQTLDQFKACMSVWDRRTPRPLLHSACSVWDALVSHPHLLPDLDAYNLYLSLKSKLGHVDELIKIIQNMERRQILVHDHYNN-NHQKQKTYGILLHSIGRRRGLKSAYQILPELISKGYIPDEYTSNILLSASQKRITDTTTDHHHPVPSCRNE-SAAEAREERLLETMEEIKKANMKSDEVTRNILVRSF---------LSRSPHHSKEVILNIKRISLDHQSEPTDIPASNLDLDRTQFRRFRKPLYSMLSNAYQRANCIHEFNQLKIEWKSQSRKSKSNSNIKSKSVLQANLKS
75199	GC_00000165	ALL_SPLITS	PST_Yr1716a	9789	54	314	10	0	0.855143811050245	0.674080432044276	0.753892978372183	9789	Chr_14									----------------------------------------------------------------------------------------------------------------------------------------------------------------------------------------------------------------------------------------------------------------------------------------------------------------------------------------------------------------------------------------------------------------------------------------------------------------------------------------------------------------------------------------------------------------------------------------------------------------------------------------------------------------------------------------------------------MLNNRINAAALIQP--------------------------------------------------VAGNLVSSM------------PSQQKPEKLASVNDLSLG-LLDPKDLRTTK----------------------------------------------KDTGSID-----------
75200	GC_00000165	ALL_SPLITS	PST_Yr1716a	9788	54	314	10	0	0.855143811050245	0.674080432044276	0.753892978372183	9788	Chr_14									--------------------------------------------------------------------------------------------------------------------------------------------------------------------------------------------------------------------------------------------------------------------------------------------------------------------------------------------------------------------------------------------------------------------------------------------------------------------------------------------------------------MSQSVEIFCDALLRMSCHEYASNMVLQIIRQRPTFTSSFDPRFLHRLMSTCASHQSLSIAHDLLAAIPSGLQTLDQFKACMSVWDRRTPRPLLHPACSVWDALVSHPHLLPDLDADNFYLSLKSKLGHVDELIKIIQNMERRQILVDDHYNNDNNQKQKTYGILSHSIGRRRGLKSAYRILPELISKGYIPDEYTSNILLSASQKRTNDTTTDHQHPVPPCRNELPVVEARS--------------------TRGTITRNY------------------------------------------------------------------------------------GRDKES----------------
75201	GC_00000165	ALL_SPLITS	PST_Yr1716b	206	54	314	10	0	0.855143811050245	0.674080432044276	0.753892978372183	206	Chr_3									--------------------------------------------------------------------------------------------------------------------------------------------------------------------------------------------------------------------------------------------------------------------------------------------------------------------------------------------------------------------------------------------------------------------------------------------------------------------------------------------------------------------------------------------------------------------------------------------------------------------------------------------------------------------------------------------------------------------------------------------------------------------MKTDEVTLNILVRSF---------LGRATHHLKEEISNIKRISLDHRFDLKDLPSSNLGLDRKRFGRFTKPLCSMLSNAYPRANCTHKFNQLKIERKFETRKFKSNSNIK-----------
75202	GC_00000165	ALL_SPLITS	PST_Yr1716b	3727	54	314	10	0	0.855143811050245	0.674080432044276	0.753892978372183	3727	Chr_6	PF13041.12	PPR repeat family							--------------------------------------------------------------------------------------------------------------------------------------------------------------------------------------------------------------------------------------------------------------------------------------------------------------------------------------------------------------------------------------------------------------------------------------------------------------------------------------------------------------------------------------------------------------------------------------------------------------------------------------------------------MERRQILVDDHYNNDNNQRQTTYGILLHSIGRRRGLKSAYQILPELISKGYIPDKYTSNILLSAFQKGNNDTTTHHHHPVPPCRNQLSVVQAREERLLQTMEEIKKGNMKSDEVTRNILVRSF---------LSRSPHHSKEEILNIKRISLNHQSEPTDIPASNLDLDRKQFRRFRKPLYSMLSNAYQRANCIHEFNQLKIEWKSQSRKSKSNSNIKSKSVLQANLKS
75203	GC_00000165	ALL_SPLITS	PST_Yr1716b	3723	54	314	10	0	0.855143811050245	0.674080432044276	0.753892978372183	3723	Chr_6	PF13041.12	PPR repeat family							----------------------------------------------------------------------------------------------------------------------------------------------------------------------------------------------------------------------------------------------------------------------------------------------------------------------------------------------------------------------------------------------------------------------------------------------------------------------------------------------------------------------------------------------------------------------------------------------MSVWDRRTPRPLSHSACSVWDALASHPHLLPDLDAYNLYLSLKSKLGHVDELFKIIQNMERRQILVDDHYNNDNNQRQTTYGILLHSIGRRRGLKSAYQILPELISKGYIPDKYTSNILLSAFQKGNNDTTTHHHHPVPPCRNQLSVVQAREERLLQTMEEIKKGNMKSDEVTRNILVRSF---------LSRSPHHSKEEILNIKRISLNHQSEPTDIPASNLDLDRKQFRRFRKPLYSMLSNAYQRANCIHEFNQLKIEWKSQSRKSKSNSNIKSKSVLQANLKS
75204	GC_00000165	ALL_SPLITS	PST_Yr1716b	3731	54	314	10	0	0.855143811050245	0.674080432044276	0.753892978372183	3731	Chr_6	PF13041.12	PPR repeat family							--------------------------------------------------------------------------------------------------------------------------------------------------------------------------------------------------------------------------------------------------------------------------------------------------------------------------------------------------------------------------------------------------------------------------------------------------------------------------------------------------------------MSQSVEIFCDALLRMSCHEYASNMVLQIIRQHPTFTSSFDPRFLHRLMSTCASHQSLSIAHDLLAGIPSELQTLDQFKACMSVWDRRTPRPLLHSACSVWDALVSHPHLLPDLDAYNLYLSLKSKLGHVDELIKIIQNMERRQILVDDHYNN-NHQKQKTYGILLHSIGRRRGLKSAYQILPELISKGYIPDEYTSNILLSASQKRIIDTTTDHHHPVPPCRNESSVAEAREERLLETMEEIKKANMKSDEVTRNILVRSF---------LSRSPHHSKEEILNIKRISLDHQSEPTDIPASNLDLDRTQFRRFRKPLYSMLSNAYQRANYIHEFNQLKIEWKSQSRKSKSNSNIKFKSVLQANLKS
75205	GC_00000165	ALL_SPLITS	PST_Yr1716b	3732	54	314	10	0	0.855143811050245	0.674080432044276	0.753892978372183	3732	Chr_6	PF13041.12	PPR repeat family							-----------------------------------------------------------------------------------------------------------------------------------------------------------------------------------------------------------------------------MFQVIIACLAKPARTRTIARYQSTQLRRTDAQQPNQRCCSYPASRRETSGQANSMLSQQKPGKVESINDLSLGLLDPTDLLTTKKDSGSIDQASDEAGPSTEIDTDLLLRELRSLQENLGRDTKSSIHKRVKHHWEQWNEFLKTPKGKTLDPYIIHDITHEFLFLHPSKLLTIFEETEQKHQTQSVSSSPPEIFRSIGFATLRYQNWTVLKRLLSRQKNLSRRSDVLSIIRIATKKILFSTTLKTQTSRIETITELCETIIDTFNEKTDCKKCMSQSVEIFCDALLRMSCHEYASNMVLQIIRQHPTFTSSFDPRFLHRLMSTCASHQSLSIAHDLLAGIPSELQTLDQFKACMSVWDRRTPRPLLHSACSVWDALVSHPHLLPDLDAYNLYLSLKSKLGHVDELIKIIQNMERRQILVDDHYNN-NHQKQKTYGILLHSIGRRRGLKSAYQILPELISKGYIPDEYTSNILLSASQKRIIDTTTDHHHPVPPCRNESSVAEAREERLLETMEEIKKANMKSDEVTRNILVRSF---------LSRSPHHSKEEILNIKRISLDHQSEPTDIPASNLDLDRTQFRRFRKPLYSMLSNAYQRANYIHEFNQLKIEWKSQSRKSKSNSNIKFKSVLQANLKS
75206	GC_00000165	ALL_SPLITS	PST_Yr1716b	10210	54	314	10	0	0.855143811050245	0.674080432044276	0.753892978372183	10210	Chr_14									----------------------------------------------------------------------------------------------------------------------------------------------------------------------------------------------------------------------------------------------------------------------------------------------------------------------------------------------------------------------------------------------------------------------------------------------------------------------------------------------------------------------------------------------------------------------------------------------------------------------------------------------------------------------------------------------------------MLNNRINAAALIQP--------------------------------------------------VAGNLVSSM------------PSQQKPEKLASVNDLSLG-LLDPKDLRTTK----------------------------------------------KDTGSID-----------
75207	GC_00000165	ALL_SPLITS	PST_Yr1716b	3728	54	314	10	0	0.855143811050245	0.674080432044276	0.753892978372183	3728	Chr_6	PF00432.27	Prenyltransferase alpha-alpha toroid domain							---------------------------------------------------------------------------------------------------------------------------------------------------------------------------MQRYEGGYGQAPYCEAQGGTTYCALASLALLGRLESSQTEEEADQTVRWLVDRQGELVDSPGISPERDNEDAATKLRRTDAQQPSQRCCSYPASRRETSGQANSMLSQQKPGKVESINDLSLGLLDPTDLLTTKKDSGSIDQASDEAGPSTDIDTDLLLRELRSLQENLGRDTKSSIHRRVKHQWEQWNEFLKTPQGKTLDPNIVHDITHEFLFLHPSKLLTIFEETEQQHQNQSVSSSPPKIFRSIGFATLRYQNWTVLKRLLSRQKNLTRRSDVLSIIRIATRKILFSTTLKTQTSRIQKIIELCETITDTFNENTDCKKCMSQSVEIFCDALLRMSCHEYASNMVLQIIRQHPTFTSSFDSRFLHRLMSTCASHQSLSIAHDLLAEIPSELQT-------------------------------------------------------------------------------------------------------------------WINSR---------------------------------------------------------------LVCPF---------------------------GIDERHAHYHIRLVRFGMP------------------------------------------------------------
75208	GC_00000165	ALL_SPLITS	PST_Yr1716b	10209	54	314	10	0	0.855143811050245	0.674080432044276	0.753892978372183	10209	Chr_14									--------------------------------------------------------------------------------------------------------------------------------------------------------------------------------------------------------------------------------------------------------------------------------------------------------------------------------------------------------------------------------------------------------------------------------------------------------------------------------------------------------------MSQSVEIFCDALLRMSCHEYASNMVLQIIRQRPTFTSSFDPRFLHRLMSTCASHQSLSIAHDLLAAIPSGLQTLDQFKACMSVWDRRTPRPLLHPACSVWDALVSHPHLLPDLDADNFYLSLKSKLGHVDELIKIIQNMERRQILVDDHYNNDNNQKQKTYGILSHSIGRRRGLKSAYRILPELISKGYIPDEYTSNILLSASQKRTNDTTTDHQHPVPPCRNELPVVEARS--------------------TRGTITRNY------------------------------------------------------------------------------------GRDKES----------------
75209	GC_00000165	ALL_SPLITS	PST_Yr2011a	2265	54	314	10	0	0.855143811050245	0.674080432044276	0.753892978372183	2265	Chr_1									--------------------------------------------------------------------------------------------------------------------------------------------------------------------------------------------------------------------------------------------------------------------------------------------------------------------------------------------------------------------------------------------------------------------------------------------------------------------------------------------------------------------------------------------------------------------------------------------------------------------------------------------------------------------------------------------------------------------------------------------------------------------MKTDEVTLNILVRSF---------LGRATHHLKEEISNIKRISLDHRFDLKDLPSSNLGLDRKRFGRFTKPLCSMLSNAYPRANCTHKFNQLKIERKFETRKFKSNSNIK-----------
75210	GC_00000165	ALL_SPLITS	PST_Yr2011a	13671	54	314	10	0	0.855143811050245	0.674080432044276	0.753892978372183	13671	Chr_8	PF13041.12	PPR repeat family							--------------------------------------------------------------------------------------------------------------------------------------------------------------------------------------------------------------------------------------------------------------------------------------------------------------------------------------------------------------------------------------------------------------------------------------------------------------------------------------------------------------MSQSVEIFCDALLRMSCHEYASNMVLQIIRQHPTFTSSFDSRFLHRLMSTCASHQSLSIAHDLLAGIPSELQTLDQFKACMSVWDRRTPRPLLHSACSVWDALVSHPHLLPDLDAYNLYLSLKSKLGHVDELIKIIQNMERRQILVHDHYNN-NHQKQKTYGILLHSIGRRRGLKSAYQILPELISKGYIPDEYTSNILLSASQKRITDTTTDHHHPVPSCRNE-SAAEAREERLLETMEEIKKANMKSDEVTRNILVRSF---------LSRSPHHSKEVILNIKRISLDHQSEPTDIPASNLDLDRTQFRRFRKPLYSMLSNAYQRANCIHEFNQLKIEWKSQSRKSKSNSNIKSKSVLQANLKS
75211	GC_00000165	ALL_SPLITS	PST_Yr2011a	13672	54	314	10	0	0.855143811050245	0.674080432044276	0.753892978372183	13672	Chr_8	PF13041.12	PPR repeat family							-----------------------------------------------------------------------------------------------------------------------------------------------------------------------------------------------------------------------------MFQVIIACLAKPARTRTIARYQSTQLRRTDAQQPNQRCCSYPASRRETSGQANSMLSQQKPGKVESINDLSLGLVDPTDLLTTKKDSGSIDQASDEAGPSTEIDTDLLLRELRSLQENLGRDTKSSIHKRVKHHWEQWNEFLKTPKGKTLDPNIIHDITHEFLFLHPSKLLTIFEETEQQHQTQSVSSSPPKIFRSIGFATLRYQNWTVLKRLLSRQKNLTRRSDVLSIIRIATRKILFSTTLKTQTSRIEKIIELCETITDTFNEKTDCKKCMSQSVEIFCDALLRMSCHEYASNMVLQIIRQHPTFTSSFDSRFLHRLMSTCASHQSLSIAHDLLAGIPSELQTLDQFKACMSVWDRRTPRPLLHSACSVWDALVSHPHLLPDLDAYNLYLSLKSKLGHVDELIKIIQNMERRQILVHDHYNN-NHQKQKTYGILLHSIGRRRGLKSAYQILPELISKGYIPDEYTSNILLSASQKRITDTTTDHHHPVPSCRNE-SAAEAREERLLETMEEIKKANMKSDEVTRNILVRSF---------LSRSPHHSKEVILNIKRISLDHQSEPTDIPASNLDLDRTQFRRFRKPLYSMLSNAYQRANCIHEFNQLKIEWKSQSRKSKSNSNIKSKSVLQANLKS
75212	GC_00000165	ALL_SPLITS	PST_Yr2011a	11438	54	314	10	0	0.855143811050245	0.674080432044276	0.753892978372183	11438	Chr_14									----------------------------------------------------------------------------------------------------------------------------------------------------------------------------------------------------------------------------------------------------------------------------------------------------------------------------------------------------------------------------------------------------------------------------------------------------------------------------------------------------------------------------------------------------------------------------------------------------------------------------------------------------------------------------------------------------------MLNNRINAAALIQP--------------------------------------------------VAGNLVSSM------------PSQQKPEKLASVNDLSLG-LLDPKDLRTTK----------------------------------------------KDTGSID-----------
75213	GC_00000165	ALL_SPLITS	PST_Yr2011a	11439	54	314	10	0	0.855143811050245	0.674080432044276	0.753892978372183	11439	Chr_14									--------------------------------------------------------------------------------------------------------------------------------------------------------------------------------------------------------------------------------------------------------------------------------------------------------------------------------------------------------------------------------------------------------------------------------------------------------------------------------------------------------------MSQSVEIFCDALLRMSCHEYASNMVLQIIRQRPTFTSSFDPRFLHRLMSTCASHQSLSIAHDLLAAIPSGLQTLDQFKACMSVWDRRTPRPLLHPACSVWDALVSHPHLLPDLDADNFYLSLKSKLGHVDELIKIIQNMERRQILVDDHYNNDNNQKQKTYGILSHSIGRRRGLKSAYRILPELISKGYIPDEYTSNILLSASQKRTNDTTTDHQHPVPPCRNELPVVEARS--------------------TRGTITRNY------------------------------------------------------------------------------------GRDKES----------------
75214	GC_00000165	ALL_SPLITS	PST_Yr2011b	909	54	314	10	0	0.855143811050245	0.674080432044276	0.753892978372183	909	Chr_3									--------------------------------------------------------------------------------------------------------------------------------------------------------------------------------------------------------------------------------------------------------------------------------------------------------------------------------------------------------------------------------------------------------------------------------------------------------------------------------------------------------------------------------------------------------------------------------------------------------------------------------------------------------------------------------------------------------------------------------------------------------------------MKTDEVTLNILVRSF---------LGRATHHLKEEISNIKRISLDHRFDLKDLPSSNLGLDRKRFGRFTKPLCSMLSNAYPRANCTHKFNQLKIERKFETRKFKSNSNIK-----------
75215	GC_00000165	ALL_SPLITS	PST_Yr2011b	3665	54	314	10	0	0.855143811050245	0.674080432044276	0.753892978372183	3665	Chr_6	PF13041.12	PPR repeat family							--------------------------------------------------------------------------------------------------------------------------------------------------------------------------------------------------------------------------------------------------------------------------------------------------------------------------------------------------------------------------------------------------------------------------------------------------------------------------------------------------------------------------------------------------------------------------------------------------------------------------------------------------------MERRQILVDDHYNNDNNQRQTTYGILLHSIGRRRGLKSAYQILPELISKGYIPDKYTSNILLSAFQKGNNDTTTHHHHPVPPCRNQLSVVQAREERLLQTMEEIKKGNMKSDEVTRNILVRSF---------LSRSPHHSKEEILNIKRISLNHQSEPTDIPASNLDLDRKQFRRFRKPLYSMLSNAYQRANCIHEFNQLKIEWKSQSRKSKSNSNIKSKSVLQANLKS
75216	GC_00000165	ALL_SPLITS	PST_Yr2011b	3661	54	314	10	0	0.855143811050245	0.674080432044276	0.753892978372183	3661	Chr_6	PF13041.12	PPR repeat family							----------------------------------------------------------------------------------------------------------------------------------------------------------------------------------------------------------------------------------------------------------------------------------------------------------------------------------------------------------------------------------------------------------------------------------------------------------------------------------------------------------------------------------------------------------------------------------------------MSVWDRRTPRPLSHSACSVWDALASHPHLLPDLDAYNLYLSLKSKLGHVDELFKIIQNMERRQILVDDHYNNDNNQRQTTYGILLHSIGRRRGLKSAYQILPELISKGYIPDKYTSNILLSAFQKGNNDTTTHHHHPVPPCRNQLSVVQAREERLLQTMEEIKKGNMKSDEVTRNILVRSF---------LSRSPHHSKEEILNIKRISLNHQSEPTDIPASNLDLDRKQFRRFRKPLYSMLSNAYQRANCIHEFNQLKIEWKSQSRKSKSNSNIKSKSVLQANLKS
75217	GC_00000165	ALL_SPLITS	PST_Yr2011b	3669	54	314	10	0	0.855143811050245	0.674080432044276	0.753892978372183	3669	Chr_6	PF13041.12	PPR repeat family							--------------------------------------------------------------------------------------------------------------------------------------------------------------------------------------------------------------------------------------------------------------------------------------------------------------------------------------------------------------------------------------------------------------------------------------------------------------------------------------------------------------MSQSVEIFCDALLRMSCHEYASNMVLQIIRQHPTFTSSFDPRFLHRLMSTCASHQSLSIAHDLLAGIPSELQTLDQFKACMSVWDRRTPRPLLHSACSVWDALVSHPHLLPDLDAYNLYLSLKSKLGHVDELIKIIQNMERRQILVDDHYNN-NHQKQKTYGILLHSIGRRRGLKSAYQILPELISKGYIPDEYTSNILLSASQKRIIDTTTDHHHPVPPCRNESSVAEAREERLLETMEEIKKANMKSDEVTRNILVRSF---------LSRSPHHSKEEILNIKRISLDHQSEPTDIPASNLDLDRTQFRRFRKPLYSMLSNAYQRANYIHEFNQLKIEWKSQSRKSKSNSNIKFKSVLQANLKS
75218	GC_00000165	ALL_SPLITS	PST_Yr2011b	3670	54	314	10	0	0.855143811050245	0.674080432044276	0.753892978372183	3670	Chr_6	PF13041.12	PPR repeat family							-----------------------------------------------------------------------------------------------------------------------------------------------------------------------------------------------------------------------------MFQVIIACLAKPARTRTIARYQSTQLRRTDAQQPNQRCCSYPASRRETSGQANSMLSQQKPGKVESINDLSLGLLDPTDLLTTKKDSGSIDQASDEAGPSTEIDTDLLLRELRSLQENLGRDTKSSIHKRVKHHWEQWNEFLKTPKGKTLDPYIIHDITHEFLFLHPSKLLTIFEETEQKHQTQSVSSSPPEIFRSIGFATLRYQNWTVLKRLLSRQKNLSRRSDVLSIIRIATKKILFSTTLKTQTSRIETITELCETIIDTFNEKTDCKKCMSQSVEIFCDALLRMSCHEYASNMVLQIIRQHPTFTSSFDPRFLHRLMSTCASHQSLSIAHDLLAGIPSELQTLDQFKACMSVWDRRTPRPLLHSACSVWDALVSHPHLLPDLDAYNLYLSLKSKLGHVDELIKIIQNMERRQILVDDHYNN-NHQKQKTYGILLHSIGRRRGLKSAYQILPELISKGYIPDEYTSNILLSASQKRIIDTTTDHHHPVPPCRNESSVAEAREERLLETMEEIKKANMKSDEVTRNILVRSF---------LSRSPHHSKEEILNIKRISLDHQSEPTDIPASNLDLDRTQFRRFRKPLYSMLSNAYQRANYIHEFNQLKIEWKSQSRKSKSNSNIKFKSVLQANLKS
75219	GC_00000165	ALL_SPLITS	PST_Yr2011b	11080	54	314	10	0	0.855143811050245	0.674080432044276	0.753892978372183	11080	Chr_14									----------------------------------------------------------------------------------------------------------------------------------------------------------------------------------------------------------------------------------------------------------------------------------------------------------------------------------------------------------------------------------------------------------------------------------------------------------------------------------------------------------------------------------------------------------------------------------------------------------------------------------------------------------------------------------------------------------MLNNRINAAALIQP--------------------------------------------------VAGNLVSSM------------PSQQKPEKLASVNDLSLG-LLDPKDLRTTK----------------------------------------------KDTGSID-----------
75220	GC_00000165	ALL_SPLITS	PST_Yr2011b	3666	54	314	10	0	0.855143811050245	0.674080432044276	0.753892978372183	3666	Chr_6	PF00432.27	Prenyltransferase alpha-alpha toroid domain							---------------------------------------------------------------------------------------------------------------------------------------------------------------------------MQRYEGGYGQAPYCEAQGGTTYCALASLALLGRLESSQTEEEADQTVRWLVDRQGELVDSPGISPERDNEDAATKLRRTDAQQPSQRCCSYPASRRETSGQANSMLSQQKPGKVESINDLSLGLLDPTDLLTTKKDSGSIDQASDEAGPSTDIDTDLLLRELRSLQENLGRDTKSSIHRRVKHQWEQWNEFLKTPQGKTLDPNIVHDITHEFLFLHPSKLLTIFEETEQQHQNQSVSSSPPKIFRSIGFATLRYQNWTVLKRLLSRQKNLTRRSDVLSIIRIATRKILFSTTLKTQTSRIQKIIELCETITDTFNENTDCKKCMSQSVEIFCDALLRMSCHEYASNMVLQIIRQHPTFTSSFDSRFLHRLMSTCASHQSLSIAHDLLAEIPSELQT-------------------------------------------------------------------------------------------------------------------WINSR---------------------------------------------------------------LVCPF---------------------------GIDERHAHYHIRLVRFGMP------------------------------------------------------------
75221	GC_00000165	ALL_SPLITS	PST_Yr2011b	11079	54	314	10	0	0.855143811050245	0.674080432044276	0.753892978372183	11079	Chr_14									--------------------------------------------------------------------------------------------------------------------------------------------------------------------------------------------------------------------------------------------------------------------------------------------------------------------------------------------------------------------------------------------------------------------------------------------------------------------------------------------------------------MSQSVEIFCDALLRMSCHEYASNMVLQIIRQRPTFTSSFDPRFLHRLMSTCASHQSLSIAHDLLAAIPSGLQTLDQFKACMSVWDRRTPRPLLHPACSVWDALVSHPHLLPDLDADNFYLSLKSKLGHVDELIKIIQNMERRQILVDDHYNNDNNQKQKTYGILSHSIGRRRGLKSAYRILPELISKGYIPDEYTSNILLSASQKRTNDTTTDHQHPVPPCRNELPVVEARS--------------------TRGTITRNY------------------------------------------------------------------------------------GRDKES----------------
75222	GC_00000165	ALL_SPLITS	PST_Yr2015a	2192	54	314	10	0	0.855143811050245	0.674080432044276	0.753892978372183	2192	Chr_1									--------------------------------------------------------------------------------------------------------------------------------------------------------------------------------------------------------------------------------------------------------------------------------------------------------------------------------------------------------------------------------------------------------------------------------------------------------------------------------------------------------------------------------------------------------------------------------------------------------------------------------------------------------------------------------------------------------------------------------------------------------------------MKTDEVTLNILVRSF---------LGRATHHLKEEISNIKRISLDHRFDLKDLPSSNLGLDRKRFGRFTKPLCSMLSNAYPRANCTHKFNQLKIERKFETRKFKSNSNIK-----------
75223	GC_00000165	ALL_SPLITS	PST_Yr2015a	10704	54	314	10	0	0.855143811050245	0.674080432044276	0.753892978372183	10704	Chr_8	PF13041.12	PPR repeat family							-----------------------------------------------------------------------------------------------------------------------------------------------------------------------------------------------------------------------------MFQVIIACLAKPARTRTIARYQSTQLRRTDAQQPNQRCCSYPASRRETSGQANSMLSQQKPGKVESINDLSLGLVDPTDLLTTKKDSGSIDQASDEAGPSTEIDTDLLLRELRSLQENLGRDTKSSIHKRVKHHWEQWNEFLKTPKGKTLDPNIIHDITHEFLFLHPSKLLTIFEETEQQHQTQSVSSSPPKIFRSIGFATLRYQNWTVLKRLLSRQKNLTRRSDVLSIIRIATRKILFSTTLKTQTSRIEKIIELCETITDTFNEKTDCKKCMSQSVEIFCDALLRMSCHEYASNMVLQIIRQHPTFTSSFDSRFLHRLMSTCASHQSLSIAHDLLAGIPSELQTLDQFKACMSVWDRRTPRPLLHSACSVWDALVSHPHLLPDLDAYNLYLSLKSKLGHVDELIKIIQNMERRQILVHDHYNN-NHQKQKTYGILLHSIGRRRGLKSAYQILPELISKGYIPDEYTSNILLSASQKRITDTTTDHHHPVPSCRNE-SAAEAREERLLETMEEIKKANMKSDEVTRNILVRSF---------LSRSPHHSKEVILNIKRISLDHQSEPTDIPASNLDLDRTQFRRFRKPLYSMLSNAYQRANCIHEFNQLKIEWKSQSRKSKSNSNIKSKSVLQANLKS
75224	GC_00000165	ALL_SPLITS	PST_Yr2015a	9150	54	314	10	0	0.855143811050245	0.674080432044276	0.753892978372183	9150	Chr_14									----------------------------------------------------------------------------------------------------------------------------------------------------------------------------------------------------------------------------------------------------------------------------------------------------------------------------------------------------------------------------------------------------------------------------------------------------------------------------------------------------------------------------------------------------------------------------------------------------------------------------------------------------------------------------------------------------------MLNNRINAAALIQP--------------------------------------------------VAGNLVSSM------------PSQQKPEKLASVNDLSLG-LLDPKDLRTTK----------------------------------------------KDTGSID-----------
75225	GC_00000165	ALL_SPLITS	PST_Yr2015a	9151	54	314	10	0	0.855143811050245	0.674080432044276	0.753892978372183	9151	Chr_14									--------------------------------------------------------------------------------------------------------------------------------------------------------------------------------------------------------------------------------------------------------------------------------------------------------------------------------------------------------------------------------------------------------------------------------------------------------------------------------------------------------------MSQSVEIFCDALLRMSCHEYASNMVLQIIRQRPTFTSSFDPRFLHRLMSTCASHQSLSIAHDLLAAIPSGLQTLDQFKACMSVWDRRTPRPLLHPACSVWDALVSHPHLLPDLDADNFYLSLKSKLGHVDELIKIIQNMERRQILVDDHYNNDNNQKQKTYGILSHSIGRRRGLKSAYRILPELISKGYIPDEYTSNILLSASQKRTNDTTTDHQHPVPPCRNELPVVEARS--------------------TRGTITRNY------------------------------------------------------------------------------------GRDKES----------------
75226	GC_00000165	ALL_SPLITS	PST_Yr2015b	905	54	314	10	0	0.855143811050245	0.674080432044276	0.753892978372183	905	Chr_3									--------------------------------------------------------------------------------------------------------------------------------------------------------------------------------------------------------------------------------------------------------------------------------------------------------------------------------------------------------------------------------------------------------------------------------------------------------------------------------------------------------------------------------------------------------------------------------------------------------------------------------------------------------------------------------------------------------------------------------------------------------------------MKTDEVTLNILVRSF---------LGRATHHLKEEISNIKRISLDHRFDLKDLPSSNLGLDRKRFGRFTKPLCSMLSNAYPRANCTHKFNQLKIERKFETRKFKSNSNIK-----------
75227	GC_00000165	ALL_SPLITS	PST_Yr2015b	2476	54	314	10	0	0.855143811050245	0.674080432044276	0.753892978372183	2476	Chr_6	PF13041.12	PPR repeat family							--------------------------------------------------------------------------------------------------------------------------------------------------------------------------------------------------------------------------------------------------------------------------------------------------------------------------------------------------------------------------------------------------------------------------------------------------------------------------------------------------------------------------------------------------------------------------------------------------------------------------------------------------------MERRQILVDDHYNNDNNQRQTTYGILLHSIGRRRGLKSAYQILPELISKGYIPDKYTSNILLSAFQKGNNDTTTHHHHPVPPCRNQLSVVQAREERLLQTMEEIKKGNMKSDEVTRNILVRSF---------LSRSPHHSKEEILNIKRISLNHQSEPTDIPASNLDLDRKQFRRFRKPLYSMLSNAYQRANCIHEFNQLKIEWKSQSRKSKSNSNIKSKSVLQANLKS
75228	GC_00000165	ALL_SPLITS	PST_Yr2015b	2472	54	314	10	0	0.855143811050245	0.674080432044276	0.753892978372183	2472	Chr_6	PF13041.12	PPR repeat family							----------------------------------------------------------------------------------------------------------------------------------------------------------------------------------------------------------------------------------------------------------------------------------------------------------------------------------------------------------------------------------------------------------------------------------------------------------------------------------------------------------------------------------------------------------------------------------------------MSVWDRRTPRPLSHSACSVWDALASHPHLLPDLDAYNLYLSLKSKLGHVDELFKIIQNMERRQILVDDHYNNDNNQRQTTYGILLHSIGRRRGLKSAYQILPELISKGYIPDKYTSNILLSAFQKGNNDTTTHHHHPVPPCRNQLSVVQAREERLLQTMEEIKKGNMKSDEVTRNILVRSF---------LSRSPHHSKEEILNIKRISLNHQSEPTDIPASNLDLDRKQFRRFRKPLYSMLSNAYQRANCIHEFNQLKIEWKSQSRKSKSNSNIKSKSVLQANLKS
75229	GC_00000165	ALL_SPLITS	PST_Yr2015b	2480	54	314	10	0	0.855143811050245	0.674080432044276	0.753892978372183	2480	Chr_6	PF13041.12	PPR repeat family							--------------------------------------------------------------------------------------------------------------------------------------------------------------------------------------------------------------------------------------------------------------------------------------------------------------------------------------------------------------------------------------------------------------------------------------------------------------------------------------------------------------MSQSVEIFCDALLRMSCHEYASNMVLQIIRQHPTFTSSFDPRFLHRLMSTCASHQSLSIAHDLLAGIPSELQTLDQFKACMSVWDRRTPRPLLHSACSVWDALVSHPHLLPDLDAYNLYLSLKSKLGHVDELIKIIQNMERRQILVDDHYNN-NHQKQKTYGILLHSIGRRRGLKSAYQILPELISKGYIPDEYTSNILLSASQKRIIDTTTDHHHPVPPCRNESSVAEAREERLLETMEEIKKANMKSDEVTRNILVRSF---------LSRSPHHSKEEILNIKRISLDHQSEPTDIPASNLDLDRTQFRRFRKPLYSMLSNAYQRANYIHEFNQLKIEWKSQSRKSKSNSNIKFKSVLQANLKS
75230	GC_00000165	ALL_SPLITS	PST_Yr2015b	2481	54	314	10	0	0.855143811050245	0.674080432044276	0.753892978372183	2481	Chr_6	PF13041.12	PPR repeat family							-----------------------------------------------------------------------------------------------------------------------------------------------------------------------------------------------------------------------------MFQVIIACLAKPARTRTIARYQSTQLRRTDAQQPNQRCCSYPASRRETSGQANSMLSQQKPGKVESINDLSLGLLDPTDLLTTKKDSGSIDQASDEAGPSTEIDTDLLLRELRSLQENLGRDTKSSIHKRVKHHWEQWNEFLKTPKGKTLDPYIIHDITHEFLFLHPSKLLTIFEETEQKHQTQSVSSSPPEIFRSIGFATLRYQNWTVLKRLLSRQKNLSRRSDVLSIIRIATKKILFSTTLKTQTSRIETITELCETIIDTFNEKTDCKKCMSQSVEIFCDALLRMSCHEYASNMVLQIIRQHPTFTSSFDPRFLHRLMSTCASHQSLSIAHDLLAGIPSELQTLDQFKACMSVWDRRTPRPLLHSACSVWDALVSHPHLLPDLDAYNLYLSLKSKLGHVDELIKIIQNMERRQILVDDHYNN-NHQKQKTYGILLHSIGRRRGLKSAYQILPELISKGYIPDEYTSNILLSASQKRIIDTTTDHHHPVPPCRNESSVAEAREERLLETMEEIKKANMKSDEVTRNILVRSF---------LSRSPHHSKEEILNIKRISLDHQSEPTDIPASNLDLDRTQFRRFRKPLYSMLSNAYQRANYIHEFNQLKIEWKSQSRKSKSNSNIKFKSVLQANLKS
75231	GC_00000165	ALL_SPLITS	PST_Yr2015b	9992	54	314	10	0	0.855143811050245	0.674080432044276	0.753892978372183	9992	Chr_14									----------------------------------------------------------------------------------------------------------------------------------------------------------------------------------------------------------------------------------------------------------------------------------------------------------------------------------------------------------------------------------------------------------------------------------------------------------------------------------------------------------------------------------------------------------------------------------------------------------------------------------------------------------------------------------------------------------MLNNRINAAALIQPV--------------------------------------------------AGNLVSSM------------PSQQKPEKLASVNDLSLG-LLDPKDLRTTK----------------------------------------------KDTGSID-----------
75232	GC_00000165	ALL_SPLITS	PST_Yr2015b	2477	54	314	10	0	0.855143811050245	0.674080432044276	0.753892978372183	2477	Chr_6	PF00432.27	Prenyltransferase alpha-alpha toroid domain							---------------------------------------------------------------------------------------------------------------------------------------------------------------------------MQRYEGGYGQAPYCEAQGGTTYCALASLALLGRLESSQTEEEADQTVRWLVDRQGELVDSPGISPERDNEDAATKLRRTDAQQPSQRCCSYPASRRETSGQANSMLSQQKPGKVESINDLSLGLLDPTDLLTTKKDSGSIDQASDEAGPSTDIDTDLLLRELRSLQENLGRDTKSSIHRRVKHQWEQWNEFLKTPQGKTLDPNIVHDITHEFLFLHPSKLLTIFEETEQQHQNQSVSSSPPKIFRSIGFATLRYQNWTVLKRLLSRQKNLTRRSDVLSIIRIATRKILFSTTLKTQTSRIQKIIELCETITDTFNENTDCKKCMSQSVEIFCDALLRMSCHEYASNMVLQIIRQHPTFTSSFDSRFLHRLMSTCASHQSLSIAHDLLAEIPSELQT-------------------------------------------------------------------------------------------------------------------WINSR---------------------------------------------------------------LVCPF---------------------------GIDERHAHYHIRLVRFGMP------------------------------------------------------------
75233	GC_00000165	ALL_SPLITS	PST_Yr2015b	9991	54	314	10	0	0.855143811050245	0.674080432044276	0.753892978372183	9991	Chr_14									--------------------------------------------------------------------------------------------------------------------------------------------------------------------------------------------------------------------------------------------------------------------------------------------------------------------------------------------------------------------------------------------------------------------------------------------------------------------------------------------------------------MSQSVEIFCDALLRMSCHEYASNMVLQIIRQRPTFTSSFDPRFLHRLMSTCASHQSLSIAHDLLAAIPSGLQTLDQFKACMSVWDRRTPRPLLHPACSVWDALVSHPHLLPDLDADNFYLSLKSKLGHVDELIKIIQNMERRQILVDDHYNNDNNQKQKTYGILSHSIGRRRGLKSAYRILPELISKGYIPDEYTSNILLSASQKRTNDTTTDHQHPVPPCRNELPVVEARS--------------------TRGTITRNY------------------------------------------------------------------------------------GRDKES----------------
75234	GC_00000165	ALL_SPLITS	PST_Yr201644_1	1344	54	314	10	0	0.855143811050245	0.674080432044276	0.753892978372183	1344	Chr_1									--------------------------------------------------------------------------------------------------------------------------------------------------------------------------------------------------------------------------------------------------------------------------------------------------------------------------------------------------------------------------------------------------------------------------------------------------------------------------------------------------------------------------------------------------------------------------------------------------------------------------------------------------------------------------------------------------------------------------------------------------------------------MKTDEVTLNILVRSF---------LGRATHHLKEEISNIKRISLDHRFDLKDLPSSNLGLDRKRFGRFTKPLCSMLSNAYPRANCTHKFNQLKIERKFETRKFKSNSNIK-----------
75235	GC_00000165	ALL_SPLITS	PST_Yr201644_1	9292	54	314	10	0	0.855143811050245	0.674080432044276	0.753892978372183	9292	Chr_8	PF13041.12	PPR repeat family							-----------------------------------------------------------------------------------------------------------------------------------------------------------------------------------------------------------------------------MFQVIIACLAKPARTRTIARYQSTQLRRTDAQQPNQRCCSYPASRRETSGQANSMLSQQKPGKVESINDLSLGLVDPTDLLTTKKDSGSIDQASDEAGPSTEIDTDLLLRELRSLQENLGRDTKSSIHKRVKHHWEQWNEFLKTPKGKTLDPNIIHDITHEFLFLHPSKLLTIFEETEQQHQTQSVSSSPPKIFRSIGFATLRYQNWTVLKRLLSRQKNLTRRSDVLSIIRIATRKILFSTTLKTQTSRIEKIIELCETITDTFNEKTDCKKCMSQSVEIFCDALLRMSCHEYASNMVLQIIRQHPTFTSSFDSRFLHRLMSTCASHQSLSIAHDLLAGIPSELQTLDQFKACMSVWDRRTPRPLLHSACSVWDALVSHPHLLPDLDAYNLYLSLKSKLGHVDELIKIIQNMERRQILVHDHYNN-NHQKQKTYGILLHSIGRRRGLKSAYQILPELISKGYIPDEYTSNILLSASQKRITDTTTDHHHPVPSCRNE-SAAEAREERLLETMEEIKKANMKSDEVTRNILVRSF---------LSRSPHHSKEVILNIKRISLDHQSEPTDIPASNLDLDRTQFRRFRKPLYSMLSNAYQRANCIHEFNQLKIEWKSQSRKSKSNSNIKSKSVLQANLKS
75236	GC_00000165	ALL_SPLITS	PST_Yr201644_1	8896	54	314	10	0	0.855143811050245	0.674080432044276	0.753892978372183	8896	Chr_14									--------------------------------------------------------------------------------------------------------------------------------------------------------------------------------------------------------------------------------------------------------------------------------------------------------------------------------------------------------------------------------------------------------------------------------------------------------------------------------------------------------------MSQSVEIFCDALLRMSCHEYASNMVLQIIRQRPTFTSSFDPRFLHRLMSTCASHQSLSIAHDLLAAIPSGLQTLDQFKACMSVWDRRTPRPLLHPACSVWDALVSHPHLLPDLDADNFYLSLKSKLGHVDELIKIIQNMERRQILVDDHYNNDNNQKQKTYGILSHSIGRRRGLKSAYRILPELISKGYIPDEYTSNILLSASQKRTNDTTTDHQHPVPPCRNELPVVEARS--------------------TRGTITRNY------------------------------------------------------------------------------------GRDKES----------------
75237	GC_00000165	ALL_SPLITS	PST_Yr201644_2	214	54	314	10	0	0.855143811050245	0.674080432044276	0.753892978372183	214	Chr_3									--------------------------------------------------------------------------------------------------------------------------------------------------------------------------------------------------------------------------------------------------------------------------------------------------------------------------------------------------------------------------------------------------------------------------------------------------------------------------------------------------------------------------------------------------------------------------------------------------------------------------------------------------------------------------------------------------------------------------------------------------------------------MKTDEVTLNILVRSF---------LGRATHHLKEEISNIKRISLDHRFDLKDLPSSNLGLDRKRFGRFTKPLCSMLSNAYPRANCTHKFNQLKIERKFETRKFKSNSNIK-----------
75238	GC_00000165	ALL_SPLITS	PST_Yr201644_2	10474	54	314	10	0	0.855143811050245	0.674080432044276	0.753892978372183	10474	Chr_6	PF13041.12	PPR repeat family							--------------------------------------------------------------------------------------------------------------------------------------------------------------------------------------------------------------------------------------------------------------------------------------------------------------------------------------------------------------------------------------------------------------------------------------------------------------------------------------------------------------------------------------------------------------------------------------------------------------------------------------------------------MERRQILVDDHYNNDNNQRQTTYGILLHSIGRRRGLKSAYQILPELISKGYIPDKYTSNILLSAFQKGNNDTTTHHHHPVPPCRNQLSVVQAREERLLQTMEEIKKGNMKSDEVTRNILVRSF---------LSRSPHHSKEEILNIKRISLNHQSEPTDIPASNLDLDRKQFRRFRKPLYSMLSNAYQRANCIHEFNQLKIEWKSQSRKSKSNSNIKSKSVLQANLKS
75239	GC_00000165	ALL_SPLITS	PST_Yr201644_2	10470	54	314	10	0	0.855143811050245	0.674080432044276	0.753892978372183	10470	Chr_6	PF13041.12	PPR repeat family							----------------------------------------------------------------------------------------------------------------------------------------------------------------------------------------------------------------------------------------------------------------------------------------------------------------------------------------------------------------------------------------------------------------------------------------------------------------------------------------------------------------------------------------------------------------------------------------------MSVWDRRTPRPLSHSACSVWDALASHPHLLPDLDAYNLYLSLKSKLGHVDELFKIIQNMERRQILVDDHYNNDNNQRQTTYGILLHSIGRRRGLKSAYQILPELISKGYIPDKYTSNILLSAFQKGNNDTTTHHHHPVPPCRNQLSVVQAREERLLQTMEEIKKGNMKSDEVTRNILVRSF---------LSRSPHHSKEEILNIKRISLNHQSEPTDIPASNLDLDRKQFRRFRKPLYSMLSNAYQRANCIHEFNQLKIEWKSQSRKSKSNSNIKSKSVLQANLKS
75240	GC_00000165	ALL_SPLITS	PST_Yr201644_2	10478	54	314	10	0	0.855143811050245	0.674080432044276	0.753892978372183	10478	Chr_6	PF13041.12	PPR repeat family							-----------------------------------------------------------------------------------------------------------------------------------------------------------------------------------------------------------------------------MFQVIIACLAKPARTRTIARYQSTQLRRTDAQQPNQRCCSYPASRRETSGQANSMLSQQKPGKVESINDLSLGLLDPTDLLTTKKDSGSIDQASDEAGPSTEIDTDLLLRELRSLQENLGRDTKSSIHKRVKHHWEQWNEFLKTPKGKTLDPYIIHDITHEFLFLHPSKLLTIFEETEQKHQTQSVSSSPPEIFRSIGFATLRYQNWTVLKRLLSRQKNLSRRSDVLSIIRIATKKILFSTTLKTQTSRIETITELCETIIDTFNEKTDCKKCMSQSVEIFCDALLRMSCHEYASNMVLQIIRQHPTFTSSFDPRFLHRLMSTCASHQSLSIAHDLLAGIPSELQTLDQFKACMSVWDRRTPRPLLHSACSVWDALVSHPHLLPDLDAYNLYLSLKSKLGHVDELIKIIQNMERRQILVDDHYNN-NHQKQKTYGILLHSIGRRRGLKSAYQILPELISKGYIPDEYTSNILLSASQKRIIDTTTDHHHPVPPCRNESSVAEAREERLLETMEEIKKANMKSDEVTRNILVRSF---------LSRSPHHSKEEILNIKRISLDHQSEPTDIPASNLDLDRTQFRRFRKPLYSMLSNAYQRANYIHEFNQLKIEWKSQSRKSKSNSNIKFKSVLQANLKS
75241	GC_00000165	ALL_SPLITS	PST_Yr201644_2	9426	54	314	10	0	0.855143811050245	0.674080432044276	0.753892978372183	9426	Chr_14									----------------------------------------------------------------------------------------------------------------------------------------------------------------------------------------------------------------------------------------------------------------------------------------------------------------------------------------------------------------------------------------------------------------------------------------------------------------------------------------------------------------------------------------------------------------------------------------------------------------------------------------------------------------------------------------------------------MLNNRINAAALIQPV--------------------------------------------------AGNLVSSM------------PSQQKPEKLASVNDLSLG-LLDPKDLRTTK----------------------------------------------KDTGSID-----------
75242	GC_00000165	ALL_SPLITS	PST_Yr201644_2	10475	54	314	10	0	0.855143811050245	0.674080432044276	0.753892978372183	10475	Chr_6	PF00432.27	Prenyltransferase alpha-alpha toroid domain							---------------------------------------------------------------------------------------------------------------------------------------------------------------------------MQRYEGGYGQAPYCEAQGGTTYCALASLALLGRLESSQTEEEADQTVRWLVDRQGELVDSPGISPERDNEDAATKLRRTDAQQPSQRCCSYPASRRETSGQANSMLSQQKPGKVESINDLSLGLLDPTDLLTTKKDSGSIDQASDEAGPSTDIDTDLLLRELRSLQENLGRDTKSSIHRRVKHQWEQWNEFLKTPQGKTLDPNIVHDITHEFLFLHPSKLLTIFEETEQQHQNQSVSSSPPKIFRSIGFATLRYQNWTVLKRLLSRQKNLTRRSDVLSIIRIATRKILFSTTLKTQTSRIQKIIELCETITDTFNENTDCKKCMSQSVEIFCDALLRMSCHEYASNMVLQIIRQHPTFTSSFDSRFLHRLMSTCASHQSLSIAHDLLAEIPSELQT-------------------------------------------------------------------------------------------------------------------WINSR---------------------------------------------------------------LVCPF---------------------------GIDERHAHYHIRLVRFGMP------------------------------------------------------------
75243	GC_00000165	ALL_SPLITS	PST_Yr201644_2	9425	54	314	10	0	0.855143811050245	0.674080432044276	0.753892978372183	9425	Chr_14									--------------------------------------------------------------------------------------------------------------------------------------------------------------------------------------------------------------------------------------------------------------------------------------------------------------------------------------------------------------------------------------------------------------------------------------------------------------------------------------------------------------MSQSVEIFCDALLRMSCHEYASNMVLQIIRQRPTFTSSFDPRFLHRLMSTCASHQSLSIAHDLLAAIPSGLQTLDQFKACMSVWDRRTPRPLLHPACSVWDALVSHPHLLPDLDADNFYLSLKSKLGHVDELIKIIQNMERRQILVDDHYNNDNNQKQKTYGILSHSIGRRRGLKSAYRILPELISKGYIPDEYTSNILLSASQKRTNDTTTDHQHPVPPCRNELPVVEARS--------------------TRGTITRNY------------------------------------------------------------------------------------GRDKES----------------
75244	GC_00000166	ALL_SPLITS	PSH_233a	13240	54	314	8	0	0.749484314760331	0.69636663810794	0.721949757751877	13240	Chr_17	PF00324.27	Amino acid permease	E	Amino acid transport and metabolism	COG0833	Amino acid permease (LysP)			MESGHKGFQHRGTSYTESEMKKHADNGFYETKEGNAVCSTTGDVVIGEHTVQRALEQRHISMIAIGGTIGTGLFLGMGEALNKGGPVGLVLGYLVMGLVVYAMTVALGEMVTMFPVSGSFTHYPCRFVDPALGFAVGWNYWYSMTIAVPSEVIASAIVVEYWKAPVNKAVWVTL-----------FIVLGCAINFLGVRWYGE-----------------------------------TEFAF--------------------------------AAVKVVAVVILIIVGIVIDL--------------------------------------------------------------------------------------------------G-----GTPTHDRIGL--------------------------RHIINPGPFNQLHGIPGATGRFLAFWTVFLQASYSYMGTEMVAITAGEAANPRKTVPKAIERVFYRILVFYLGSTITVGLLV-PSTSPEL--LGGTGDASSSPFVIAIKSAGITVLPDLINVVILVSAISAASSKLYGGSRVLFGLSKDGMAPRIFSKCNGSGLPIWALMATCSAAGLSYMCLNNQASVAFQWFQNLSAMTGILTWWAVLVSYLFFYNGMKVQGYSRDTLHYKAPFQPYASWIGVIMLTVIMFMSGFEVFLKGGWSISDFLANYLTLPIFLGFYLYWKIAKRTKFVSPKHMDFVTGTRELDEMDAQEREKAVVPTTKWGKFIDW-----------------LM-------
75245	GC_00000166	ALL_SPLITS	PSH_233a	3633	54	314	8	0	0.749484314760331	0.69636663810794	0.721949757751877	3633	Chr_4	PF00324.27	Amino acid permease	E	Amino acid transport and metabolism	COG0833	Amino acid permease (LysP)			---------MNPSLEKKNHSDLEKSSASLEAKILDDIVIDTPADNPQEGQMQRRLKARHVSMIAIGGTIGTGLFVGSGEALHSGGPVALLLGYSIMGAIVYSMMVALGEMVTMFPVTGAFIHYTTRFVDPAL---VGWNYWYSFAVTLPTEITAAGIVIKYWTANVNVAVWITI-----------FLVATTAVNFFGVKWYGE-----------------------------------AEFVC--------------------------------SAIKVTAIVGLIILGIVLDL--------------------------------------------------------------------------------------------------G-----GGPNHDRIGF--------------------------RYWLTPGPFNQLNEIPGSTGRFLAFWSVLVQAAFSYQGTEIVALAAGEAENPRKNVPKAINKVFYRILIFYVGGMTVVGLLV-PYNSPDL--LGGTGDAASSPFVIAIKSAGISVLPDIVNVVILTAVFSAANSDLYAGSRILFGLSSDRMAPRLFSRCTGNGVPVAGIALTALFGLLSYMNVNTSGGTVFQWFSNISSISGLITWWSILLAYIRFYHGLKYNGVDRNTLDYRAPFQPWLSYFGLTMATLIIVFNGFQVFLRGGWSASKFVAAYISLPIFALFFIGWKISHKTAFVRVDQMDFETGRRELDLMDAMEREKEVKPVGKLQKFLHW-----------------LM-------
75246	GC_00000166	ALL_SPLITS	PSH_233a	6625	54	314	8	0	0.749484314760331	0.69636663810794	0.721949757751877	6625	Chr_8	PF00324.27	Amino acid permease	E	Amino acid transport and metabolism	COG0833	Amino acid permease (LysP)			-----MTQRYDNPTPLNVSPPPPKHFDDTSSDEKNVGYLPEKVDKGPPTAMARKLNERQLTLMSVGGTIGTGLFLGMGSSLNNGGPMGLLLGYLIMGTVVCSVQMALGEMITFMPSHGALTNFPARFVDPALGFSVGWNYWYSFAICVAGEVTAASIVADYWKAPVSMAVWITI-----------FFLTACAINFFGVKCYGE-----------------------------------FECIF--------------------------------AVVKVFAITSLVVIGLVLNL--------------------------------------------------------------------------------------------------G-----GGPTHEFIGL--------------------------KYWRDPGLFRQFNDIPGATGRFLAFWSVFIQAAYSFLGTETVALAAAETENPRKTVPRAIKSVFYRLLLFYVASAFVVGIVV-PFNEPRL--LGGTGDASSSPFVIAINRSKIKILPDIINAVVLVSAYSATSSEVYCGSRVLHGLVMDRMAPQIFGRVNSRGTPINALIVSALPGLLAYMNLSTKSSTVFLWLVNVSAMGGIFTWWSVCLTYIRFHKGLRARGIDRNKFDYKAPFQPYLSYYGLVMLTAIVLMSGFKVFLKGNWSWGTFIGAYITVPIFGSCYLFWKLYHKTEIVRLEEMDFSV---------AQDHE-----------------------------------------
75247	GC_00000166	ALL_SPLITS	PSH_233a	6626	54	314	8	0	0.749484314760331	0.69636663810794	0.721949757751877	6626	Chr_8	PF00324.27	Amino acid permease	E	Amino acid transport and metabolism	COG0833	Amino acid permease (LysP)			--------------------------------------------------------------------------------------------------------MALGEMITFMPSHGALTNFPARFVDPALGFSVGWNYWYSFAICVAGEVTAASIVADYWKAPVSMAVWITI-----------FFLTACAINFFGVKCYGE-----------------------------------FECIF--------------------------------AVVKVFAITSLVVIGLVLNL--------------------------------------------------------------------------------------------------G-----GGPTHEFIGL--------------------------KYWRDPGLFRQFNDIPGATGRFLAFWSVFIQAAYSFLGTETVALAAAETENPRKTVPRAIKSVFYRLLLFYVASAFVVGIVV-PFNEPRL--LGGTGDASSSPFVIAINRSKIKILPDIINAVVLVSAYSATSSEVYCGSRVLHGLVMDRMAPQIFGRVNSRGTPINALIVSALPGLLAYMNLSTKSSTVFLWLVNVSAMGGIFTWWSVCLTYIRFHKGLRARGIDRNKFDYKAPFQPYLSYYGLVMLTAIVLMSGFKVFLKGNWSWGTFIGAYITVPIFGSCYLFWKLYHKTEIVRLEEMDFSV---------AQDHE-----------------------------------------
75248	GC_00000166	ALL_SPLITS	PSH_233b	12246	54	314	8	0	0.749484314760331	0.69636663810794	0.721949757751877	12246	Chr_18	PF00324.27	Amino acid permease	E	Amino acid transport and metabolism	COG0833	Amino acid permease (LysP)			MESGHKGFQHRGTSYTESEMKKHADNGFYETKEGNAVCSTTGDVVIGEHTVQRALEQRHISMIAIGGTIGTGLFLGMGEALNKGGPVGLVLGYLVMGLVVYAMTVALGEMVTMFPVSGSFTHYPCRFVDPALGFAVGWNYWYSMTIAVPSEVIASAIVVEYWKAPVNKAVWVTL-----------FIVLGCAINFLGVRWYGE-----------------------------------TEFAF--------------------------------AAVKVVAVVILIIVGIVIDL--------------------------------------------------------------------------------------------------G-----GTPTHDRIGL--------------------------RHIINPGPFNQLHGIPGATGRFLAFWTVFLQASYSYMGTEMVAITAGEAANPRKTVPKAIERVFYRILVFYLGSTITVGLLV-PSTSPEL--LGGTGDASSSPFVIAIKSAGITVLPDLINVVILVSAISAASSKLYGGSRVLFGLSKDGMAPRIFSKCNGSGLPIWALMATCSAAGLSYMCLNNQASVAFQWFQNLSAMTGILTWWAVLVSYLFFYNGMKVQGYSRDTLHYKAPFQPYASWIGVIMLTVIMFMSGFEVFLKGGWSISDFLANYLTLPIFLGFYLYWKIAKRTKFVSPKHMDFVTGTRELDEMDAQEREKAVVPTTKWGKFIDW-----------------LM-------
75249	GC_00000166	ALL_SPLITS	PSH_233b	2358	54	314	8	0	0.749484314760331	0.69636663810794	0.721949757751877	2358	Chr_5	PF00324.27	Amino acid permease	E	Amino acid transport and metabolism	COG0833	Amino acid permease (LysP)			---------MNPSLEKKNHSDLEKSSASLEAKILDDIVIDTPADNPQEGQMQRRLKARHVSMIAIGGTIGTGLFVGSGEALHSGGPVALLLGYSIMGAIVYSMMVALGEMVTMFPVTGAFIHYTTRFVDPAL---VGWNYWYSFAVTLPTEITAAGIVIKYWTANVNVAVWITI-----------FLVATTAVNFFGVKWYGE-----------------------------------AEFVC--------------------------------SAIKVTAIVGLIILGIVLDL--------------------------------------------------------------------------------------------------G-----GGPNHDRIGF--------------------------RYWLTPGPFNQLNEIPGSTGRFLAFWSVLVQAAFSYQGTEIVALAAGEAENPRKNVPKAINKVFYRILIFYVGGMTVVGLLV-PYNSPDL--LGGTGDAASSPFVIAIKSAGISVLPDIVNVVILTAVFSAANSDLYAGSRILFGLSSDRMAPRLFSRCTGNGVPVAGIALTALFGLLSYMNVNTSGGTVFQWFSNISSISGLITWWSILLAYIRFYHGLKYNGVDRNTLDYRAPFQPWLSYFGLTMATLIIVFNGFQVFLRGGWSASKFVAAYISLPIFALFFIGWKISHKTAFVRVDQMDFETGRRELDLMDAMEREKEVKPVGKLQKFLHW-----------------LM-------
75250	GC_00000166	ALL_SPLITS	PSH_233b	4522	54	314	8	0	0.749484314760331	0.69636663810794	0.721949757751877	4522	Chr_6	PF00324.27	Amino acid permease	E	Amino acid transport and metabolism	COG0833	Amino acid permease (LysP)			-----MTQRYDNPTPLNVSPPPPKHFDDTSSDEKNVGYLPEKVDKGPPTAMARKLNERQLTLMSVGGTIGTGLFLGMGSSLNNGGPMGLLLGYLIMGTVVCSVQMALGEMITFMPSHGALTNFPARFVDPALGFSVGWNYWYSFAICVAGEVTAASIVADYWKAPVSMAVWITI-----------FFLTACAINFFGVKCYGE-----------------------------------FECIF--------------------------------AVVKVFAITSLVVIGLVLNL--------------------------------------------------------------------------------------------------G-----GGPTHEFIGL--------------------------KYWRDPGLFRQFNDIPGATGRFLAFWSVFIQAAYSFLGTETVALAAAETENPRKTVPRAIKSVFYRLLLFYVASAFVVGIVV-PFNEPRL--LGGTGDASSSPFVIAINRSKIKILPDIINAVVLVSAYSATSSEVYCGSRVLHGLVMDRMAPQIFGRVNSRGTPINALIVSALPGLLAYMNLSTKSSTVFLWLVNVSAMGGIFTWWSVCLTYIRFHKGLRARGIDRNKFDYKAPFQPYLSYYGLVMLTAIVLMSGFKVFLKGNWSWGTFIGAYITVPIFGSCYLFWKLYHKTEIVRLEEMDFSV---------AQDHE-----------------------------------------
75251	GC_00000166	ALL_SPLITS	PSH_233b	4523	54	314	8	0	0.749484314760331	0.69636663810794	0.721949757751877	4523	Chr_6	PF00324.27	Amino acid permease	E	Amino acid transport and metabolism	COG0833	Amino acid permease (LysP)			--------------------------------------------------------------------------------------------------------MALGEMITFMPSHGALTNFPARFVDPALGFSVGWNYWYSFAICVAGEVTAASIVADYWKAPVSMAVWITI-----------FFLTACAINFFGVKCYGE-----------------------------------FECIF--------------------------------AVVKVFAITSLVVIGLVLNL--------------------------------------------------------------------------------------------------G-----GGPTHEFIGL--------------------------KYWRDPGLFRQFNDIPGATGRFLAFWSVFIQAAYSFLGTETVALAAAETENPRKTVPRAIKSVFYRLLLFYVASAFVVGIVV-PFNEPRL--LGGTGDASSSPFVIAINRSKIKILPDIINAVVLVSAYSATSSEVYCGSRVLHGLVMDRMAPQIFGRVNSRGTPINALIVSALPGLLAYMNLSTKSSTVFLWLVNVSAMGGIFTWWSVCLTYIRFHKGLRARGIDRNKFDYKAPFQPYLSYYGLVMLTAIVLMSGFKVFLKGNWSWGTFIGAYITVPIFGSCYLFWKLYHKTEIVRLEEMDFSV---------AQDHE-----------------------------------------
75252	GC_00000166	ALL_SPLITS	PSH_233b	11496	54	314	8	0	0.749484314760331	0.69636663810794	0.721949757751877	11496	Chr_16	PF00324.27	Amino acid permease	E	Amino acid transport and metabolism	COG0833	Amino acid permease (LysP)			--------------------------------------------------------------------------------------------------------------------------------------------------------------------------------------------------------------------------------------------------------------------------------------------------MVYSL--------------------------------------------------------------------------------------------------G-----GGPTHDRIGF--------------------------RYWIEPGPFVELNGILGPLGRFLGFWTVFIQAAYSYLGVESVAIIAGEAENPRKTIPKAIKRVFFRILIFYIGGVTVAGLLV-PSNSAQLASVRGHGTAHASPFVIAINNGGIKILPDIVNAVILLAAYSTGNTALYCGSRILHGLAFRSMAPSLFRKCTKSGLPILALIPTAAGGLLAFLRLNNSGAAVFHWLTRMSAITGLCTWLCILVSYLRFYDGMKYHGINRNNLAYKAPFQPYLSYFGVIMIILVIFFSGFEVFLKGNWSTPNFVTNYITIVGYFLLFAFWKVKKRSKLVRAPQMDLVSGNMKFEAMDAYYKENLAIPKTRMQKFWNW-----------------LL-------
75253	GC_00000166	ALL_SPLITS	PSH_76a	11966	54	314	8	0	0.749484314760331	0.69636663810794	0.721949757751877	11966	Chr_17	PF00324.27	Amino acid permease	E	Amino acid transport and metabolism	COG0833	Amino acid permease (LysP)			MESGHKGFQHRGTSYTESEMKKHADNGFYETKEGNAVCSTTGDVVIGEHTVQRALEQRHISMIAIGGTIGTGLFLGMGEALNKGGPVGLVLGYLVMGLVVYAMTVALGEMVTMFPVSGSFTHYPCRFVDPALGFAVGWNYWYSMTIAVPSEVIASAIVVEYWKAPVNKAVWVTL-----------FIVLGCAINFLGVRWYGE-----------------------------------TEFAF--------------------------------AAVKVVAVVILIIVGIVIDL--------------------------------------------------------------------------------------------------G-----GTPTHDRIGL--------------------------RHIINPGPFNQLHGIPGATGRFLAFWTVFLQASYSYMGTEMVAITAGEAANPRKTVPKAIERVFYRILVFYLGSTITVGLLV-PSTSPEL--LGGTGDASSSPFVIAIKSAGITVLPDLINVVILVSAISAASSKLYGGSRVLFGLSKDGMAPRIFSKCNGSGLPIWALMATCSAAGLSYMCLNNQASVAFQWFQNLSAMTGILTWWAVLVSYLFFYNGMKVQGYSRDTLHYKAPFQPYASWIGVIMLTVIMFMSGFEVFLKGGWSISDFLANYLTLPIFLGFYLYWKIAKRTKFVSPKHMDFVTGTRELDEMDAQEREKAVVPTTKWGKFIDW-----------------LM-------
75254	GC_00000166	ALL_SPLITS	PSH_76a	7231	54	314	8	0	0.749484314760331	0.69636663810794	0.721949757751877	7231	Chr_4	PF00324.27	Amino acid permease	E	Amino acid transport and metabolism	COG0833	Amino acid permease (LysP)			---------MNPSLEKKNHSDLEKSSASLEAKILDDIVIDTPADNPQEGQMQRRLKARHVSMIAIGGTIGTGLFVGSGEALHSGGPVALLLGYSIMGAIVYSMMVALGEMVTMFPVTGAFIHYTTRFVDPAL---VGWNYWYSFAVTLPTEITAAGIVIKYWTANVNVAVWITI-----------FLVATTAVNFFGVKWYGE-----------------------------------AEFVC--------------------------------SAIKVTAIVGLIILGIVLDL--------------------------------------------------------------------------------------------------G-----GGPNHDRIGF--------------------------RYWLTPGPFNQLNEIPGSTGRFLAFWSVLVQAAFSYQGTEIVALAAGEAENPRKNVPKAINKVFYRILIFYVGGMTVVGLLV-PYNSPDL--LGGTGDAASSPFVIAIKSAGISVLPDIVNVVILTAVFSAANSDLYAGSRILFGLSSDRMAPRLFSRCTGNGVPVAGIALTALFGLLSYMNVNTSGGTVFQWFSNISSISGLITWWSILLAYIRFYHGLKYNGVDRNTLDYRAPFQPWLSYFGLTMATLIIVFNGFQVFLRGGWSASKFVAAYISLPIFALFFIGWKISHKTAFVRVDQMDFETGRRELDLMDAMEREKEVKPVGKLQKFLHW-----------------LM-------
75255	GC_00000166	ALL_SPLITS	PSH_76a	4610	54	314	8	0	0.749484314760331	0.69636663810794	0.721949757751877	4610	Chr_8	PF00324.27	Amino acid permease	E	Amino acid transport and metabolism	COG0833	Amino acid permease (LysP)			-----MTQRYDNPTPLNVSPPPPKHFDDTSSDEKNVGYLPEKVDKGPPTAMARKLNERQLTLMSVGGTIGTGLFLGMGSSLNNGGPMGLLLGYLIMGTVVCSVQMALGEMITFMPSHGALTNFPARFVDPALGFSVGWNYWYSFAICVAGEVTAASIVADYWKAPVSMAVWITI-----------FFLTACAINFFGVKCYGE-----------------------------------FECIF--------------------------------AVVKVFAITSLVVIGLVLNL--------------------------------------------------------------------------------------------------G-----GGPTHEFIGL--------------------------KYWRDPGLFRQFNDIPGATGRFLAFWSVFIQAAYSFLGTETVALAAAETENPRKTVPRAIKSVFYRLLLFYVASAFVVGIVV-PFNEPRL--LGGTGDASSSPFVIAINRSKIKILPDIINAVVLVSAYSATSSEVYCGSRVLHGLVMDRMAPQIFGRVNSRGTPINALIVSALPGLLAYMNLSTKSSTVFLWLVNVSAMGGIFTWWSVCLTYIRFHKGLRARGIDRNKFDYKAPFQPYLSYYGLVMLTAIVLMSGFKVFLKGNWSWGTFIGAYITVPIFGSCYLFWKLYHKTEIVRLEEMDFSV---------AQDHE-----------------------------------------
75256	GC_00000166	ALL_SPLITS	PSH_76a	4611	54	314	8	0	0.749484314760331	0.69636663810794	0.721949757751877	4611	Chr_8	PF00324.27	Amino acid permease	E	Amino acid transport and metabolism	COG0833	Amino acid permease (LysP)			--------------------------------------------------------------------------------------------------------MALGEMITFMPSHGALTNFPARFVDPALGFSVGWNYWYSFAICVAGEVTAASIVADYWKAPVSMAVWITI-----------FFLTACAINFFGVKCYGE-----------------------------------FECIF--------------------------------AVVKVFAITSLVVIGLVLNL--------------------------------------------------------------------------------------------------G-----GGPTHEFIGL--------------------------KYWRDPGLFRQFNDIPGATGRFLAFWSVFIQAAYSFLGTETVALAAAETENPRKTVPRAIKSVFYRLLLFYVASAFVVGIVV-PFNEPRL--LGGTGDASSSPFVIAINRSKIKILPDIINAVVLVSAYSATSSEVYCGSRVLHGLVMDRMAPQIFGRVNSRGTPINALIVSALPGLLAYMNLSTKSSTVFLWLVNVSAMGGIFTWWSVCLTYIRFHKGLRARGIDRNKFDYKAPFQPYLSYYGLVMLTAIVLMSGFKVFLKGNWSWGTFIGAYITVPIFGSCYLFWKLYHKTEIVRLEEMDFSV---------AQDHE-----------------------------------------
75257	GC_00000166	ALL_SPLITS	PSH_76a	11212	54	314	8	0	0.749484314760331	0.69636663810794	0.721949757751877	11212	Chr_16	PF00324.27	Amino acid permease	E	Amino acid transport and metabolism	COG0833	Amino acid permease (LysP)			-------------------------------------------------------------------------------------------------------------------------------------------MWFAATIALAAEITAAAIVVQYWDSSTPSWIYITI-----------FLVTICAINVAGVRWYGE-----------------------------------AEFFFCESKSASKHQVIRLALVLTMGMGPHSLFSSYEAAIKLMVILLLIIVGIILDL--------------------------------------------------------------------------------------------------G-----GGPTHDRIGF--------------------------RYWIEPGPFVELNGILGPLGRFLGFWTVFIQAAYSYLGVESVAIIAGEAENPRKTIPKAIKRVFFRILIFYIGGVTVAGLLV-PSNSAQLASVRGHGTAHASPFVIAINNGGIKILPDIVNAVILLAAYSTGNTALYCGSRILHGLAFRSMAPSLFRKCTKSGLPILALIPTAAGGLLAFLRLNNSGAAVFHWLTRMSAITGLCTWLCILVSYLRFYDGMKYHGINRNNLAYKAPFQPYLSYFGVIMIILVIFFSGFEVFLKGNWSTPNFVTNYITIVGYFLLFAFWKVKKRSKLVRAPQMDLVSGNMKFEAMDAYYKENLAIPKTRMQKFWNW-----------------LL-------
75258	GC_00000166	ALL_SPLITS	PSH_76b	13392	54	314	8	0	0.749484314760331	0.69636663810794	0.721949757751877	13392	Chr_18	PF00324.27	Amino acid permease	E	Amino acid transport and metabolism	COG0833	Amino acid permease (LysP)			MESGHKGFQHRGTSYTESEMKKHADNGFYETKEGNAVCSTTGDVVIGEHTVQRALEQRHISMIAIGGTIGTGLFLGMGEALNKGGPVGLVLGYLVMGLVVYAMTVALGEMVTMFPVSGSFTHYPCRFVDPALGFAVGWNYWYSMTIAVPSEVIASAIVVEYWKAPVNKAVWVTL-----------FIVLGCAINFLGVRWYGE-----------------------------------TEFAF--------------------------------AAVKVVAVVILIIVGIVIDL--------------------------------------------------------------------------------------------------G-----GTPTHDRIGL--------------------------RHIINPGPFNQLHGIPGATGRFLAFWTVFLQASYSYMGTEMVAITAGEAANPRKTVPKAIERVFYRILVFYLGSTITVGLLV-PSTSPEL--LGGTGDASSSPFVIAIKSAGITVLPDLINVVILVSAISAASSKLYGGSRVLFGLSKDGMAPRIFSKCNGSGLPIWALMATCSAAGLSYMCLNNQASVAFQWFQNLSAMTGILTWWAVLVSYLFFYNGMKVQGYSRDTLHYKAPFQPYASWIGVIMLTVIMFMSGFEVFLKGGWSISDFLANYLTLPIFLGFYLYWKIAKRTKFVSPKHMDFVTGTRELDEMDAQEREKAVVPTTKWGKFIDW-----------------LM-------
75259	GC_00000166	ALL_SPLITS	PSH_76b	5495	54	314	8	0	0.749484314760331	0.69636663810794	0.721949757751877	5495	Chr_6	PF00324.27	Amino acid permease	E	Amino acid transport and metabolism	COG0833	Amino acid permease (LysP)			-----MTQRYDNPTPLNVSPPPPKHFDDTSSDEKNVGYLPEKVDKGPPTAMARKLNERQLTLMSVGGTIGTGLFLGMGSSLNNGGPMGLLLGYLIMGTVVCSVQMALGEMITFMPSHGALTNFPARFVDPALGFSVGWNYWYSFAICVAGEVTAASIVADYWKAPVSMAVWITI-----------FFLTACAINFFGVKCYGE-----------------------------------FECIF--------------------------------AVVKVFAITSLVVIGLVLNL--------------------------------------------------------------------------------------------------G-----GGPTHEFIGL--------------------------KYWRDPGLFRQFNDIPGATGRFLAFWSVFIQAAYSFLGTETVALAAAETENPRKTVPRAIKSVFYRLLLFYVASAFVVGIVV-PFNEPRL--LGGTGDASSSPFVIAINRSKIKILPDIINAVVLVSAYSATSSEVYCGSRVLHGLVMDRMAPQIFGRVNSRGTPINALIVSALPGLLAYMNLSTKSSTVFLWLVNVSAMGGIFTWWSVCLTYIRFHKGLRARGIDRNKFDYKAPFQPYLSYYGLVMLTAIVLMSGFKVFLKGNWSWGTFIGAYITVPIFGSCYLFWKLYHKTEIVRLEEMDFSV---------AQDHE-----------------------------------------
75260	GC_00000166	ALL_SPLITS	PSH_76b	3339	54	314	8	0	0.749484314760331	0.69636663810794	0.721949757751877	3339	Chr_5	PF00324.27	Amino acid permease	E	Amino acid transport and metabolism	COG0833	Amino acid permease (LysP)			-----------------------------------------------------------------------------------------------------------------MPINA--------FLRLSLNETVGWNYWYSFAVTLPTEITAAGIVIKYWTANVNVAVWITI-----------FLVATTAVNFFGVKWYGE-----------------------------------AEFVC--------------------------------SAIKVTAIVGLIILGIVLDL--------------------------------------------------------------------------------------------------G-----GGPNHDRIGF--------------------------RYWLTPGPFNQLNEIPGSTGRFLAFWSVLVQAAFSYQGTEIVALAAGEAENPRKNVPKAINKVFYRILIFYVGGMTVVGLLV-PYNSPDL--LGGTGDAASSPFVIAIKSAGISVLPDIVNVVILTAVFSAANSDLYAGSRILFGLSSDRMAPRLFSRCTGNGVPVAGIALTALFGLLSYMNVNTSGGTVFQWFSNISSISGLITWWSILLAYIRFYHGLKYNGVDRNTLDYRAPFQPWLSYFGLTMATLIIVFNGFQVFLRGGWSASKFVAAYISLPIFALFFIGWKISHKTAFVRVDQMDFETGRRELDLMDAMEREKEIKPVGKLQKFLHW-----------------LM-------
75261	GC_00000166	ALL_SPLITS	PSH_76b	5496	54	314	8	0	0.749484314760331	0.69636663810794	0.721949757751877	5496	Chr_6	PF00324.27	Amino acid permease	E	Amino acid transport and metabolism	COG0833	Amino acid permease (LysP)			--------------------------------------------------------------------------------------------------------MALGEMITFMPSHGALTNFPARFVDPALGFSVGWNYWYSFAICVAGEVTAASIVADYWKAPVSMAVWITI-----------FFLTACAINFFGVKCYGE-----------------------------------FECIF--------------------------------AVVKVFAITSLVVIGLVLNL--------------------------------------------------------------------------------------------------G-----GGPTHEFIGL--------------------------KYWRDPGLFRQFNDIPGATGRFLAFWSVFIQAAYSFLGTETVALAAAETENPRKTVPRAIKSVFYRLLLFYVASAFVVGIVV-PFNEPRL--LGGTGDASSSPFVIAINRSKIKILPDIINAVVLVSAYSATSSEVYCGSRVLHGLVMDRMAPQIFGRVNSRGTPINALIVSALPGLLAYMNLSTKSSTVFLWLVNVSAMGGIFTWWSVCLTYIRFHKGLRARGIDRNKFDYKAPFQPYLSYYGLVMLTAIVLMSGFKVFLKGNWSWGTFIGAYITVPIFGSCYLFWKLYHKTEIVRLEEMDFSV---------AQDHE-----------------------------------------
75262	GC_00000166	ALL_SPLITS	PSH_76b	11416	54	314	8	0	0.749484314760331	0.69636663810794	0.721949757751877	11416	Chr_16	PF00324.27	Amino acid permease	E	Amino acid transport and metabolism	COG0833	Amino acid permease (LysP)			--------------------------------------------------------------------------------------------------------------------------------------------------------------------------------------------------------------------------------------------------------------------------------------------------MVYSL--------------------------------------------------------------------------------------------------G-----GGPTHDRIGF--------------------------RYWIEPGPFVELNGILGPLGRFLGFWTVFIQAAYSYLGVESVAIIAGEAENPRKTIPKAIKRVFFRILIFYIGGVTVAGLLV-PSNSAQLASVRGHGTAHASPFVIAINNGGIKILPDIVNAVILLAAYSTGNTALYCGSRILHGLAFRSMAPSLFRKCTKSGLPILALIPTAAGGLLAFLRLNNSGAAVFHWLTRMSAITGLCTWLCILVSYLRFYDGMKYHGINRNNLAYKAPFQPYLSYFGVIMIILVIFFSGFEVFLKGNWSTPNFVTNYITIVGYFLLFAFWKVKKRSKLVRAPQMDLVSGNMKFEAMDAYYKENLAIPKTRMQKFWNW-----------------LL-------
75263	GC_00000166	ALL_SPLITS	PSH_NDPSH_1	12485	54	314	8	0	0.749484314760331	0.69636663810794	0.721949757751877	12485	Chr_17	PF00324.27	Amino acid permease	E	Amino acid transport and metabolism	COG0833	Amino acid permease (LysP)			MESGHKGFQHRGTSYTESEMKKHADNGFYETKEGNAVCSTTGDVVIGEHTVQRALEQRHISMIAIGGTIGTGLFLGMGEALNKGGPVGLVLGYLVMGLVVYAMTVALGEMVTMFPVSGSFTHYPCRFVDPALGFAVGWNYWYSMTIAVPSEVIASAIVVEYWKAPVNKAVWVTL-----------FIVLGCAINFLGVRWYGE-----------------------------------TEFAF--------------------------------AAVKVVAVVILIIVGIVIDL--------------------------------------------------------------------------------------------------G-----GTPTHDRIGL--------------------------RHIINPGPFNQLHGIPGATGRFLAFWTVFLQASYSYMGTEMVAITAGEAANPRKTVPKAIERVFYRILVFYLGSTITVGLLV-PSTSPEL--LGGTGDASSSPFVIAIKSAGITVLPDLINVVILVSAISAASSKLYGGSRVLFGLSKDGMAPRIFSKCNGSGLPIWALMATCSAAGLSYMCLNNQASVAFQWFQNLSAMTGILTWWAVLVSYLFFYNGMKVQGYSRDTLHYKAPFQPYASWIGVIMLTVIMFMSGFEVFLKGGWSISDFLANYLTLPIFLGFYLYWKIAKRTKFVSPKHMDFVTGTRELDEMDAQEREKAVVPTTKWGKFIDW-----------------LM-------
75264	GC_00000166	ALL_SPLITS	PSH_NDPSH_1	7207	54	314	8	0	0.749484314760331	0.69636663810794	0.721949757751877	7207	Chr_4	PF00324.27	Amino acid permease	E	Amino acid transport and metabolism	COG0833	Amino acid permease (LysP)			---------MNPSLEKKNHSDLEKSSASLEAKILDDIVIDTPADNPQEGQMQRRLKARHVSMIAIGGTIGTGLFVGSGEALHSGGPVALLLGYSIMGAIVYSMMVALGEMVTMFPVTGAFIHYTTRFVDPAL---VGWNYWYSFAVTLPTEITAAGIVIKYWTANVNVAVWITI-----------FLVATTAVNFFGVKWYGE-----------------------------------AEFVC--------------------------------SAIKVTAIVGLIILGIVLDL--------------------------------------------------------------------------------------------------G-----GGPNHDRIGF--------------------------RYWLTPGPFNQLNEIPGSTGRFLAFWSVLVQAAFSYQGTEIVALAAGEAENPRKNVPKAINKVFYRILIFYVGGMTVVGLLV-PYNSPDL--LGGTGDAASSPFVIAIKSAGISVLPDIVNVVILTAVFSAANSDLYAGSRILFGLSSDRMAPRLFSRCTGNGVPVAGIALTALFGLLSYMNVNTSGGTVFQWFSNISSISGLITWWSILLAYIRFYHGLKYNGVDRNTLDYRAPFQPWLSYFGLTMATLIIVFNGFQVFLRGGWSASKFVAAYISLPIFALFFIGWKISHKTAFVRVDQMDFETGRRELDLMDAMEREKEVKPVGKLQKFLHW-----------------LM-------
75265	GC_00000166	ALL_SPLITS	PSH_NDPSH_1	4527	54	314	8	0	0.749484314760331	0.69636663810794	0.721949757751877	4527	Chr_8	PF00324.27	Amino acid permease	E	Amino acid transport and metabolism	COG0833	Amino acid permease (LysP)			-----MTQRYDNPTPLNVSPPPPKHFDDTSSDEKNVGYLPEKVDKGPPTAMARKLNERQLTLMSVGGTIGTGLFLGMGSSLNNGGPMGLLLGYLIMGTVVCSVQMALGEMITFMPSHGALTNFPARFVDPALGFSVGWNYWYSFAICVAGEVTAASIVADYWKAPVSMAVWITI-----------FFLTACAINFFGVKCYGE-----------------------------------FECIF--------------------------------AVVKVFAITSLVVIGLVLNL--------------------------------------------------------------------------------------------------G-----GGPTHEFIGL--------------------------KYWRDPGLFRQFNDIPGATGRFLAFWSVFIQAAYSFLGTETVALAAAETENPRKTVPRAIKSVFYRLLLFYVASAFVVGIVV-PFNEPRL--LGGTGDASSSPFVIAINRSKIKILPDIINAVVLVSAYSATSSEVYCGSRVLHGLVMDRMAPQIFGRVNSRGTPINALIVSALPGLLAYMNLSTKSSTVFLWLVNVSAMGGIFTWWSVCLTYIRFHKGLRARGIDRNKFDYKAPFQPYLSYYGLVMLTAIVLMSGFKVFLKGNWSWGTFIGAYITVPIFGSCYLFWKLYHKTEIVRLEEMDFSV---------AQDHE-----------------------------------------
75266	GC_00000166	ALL_SPLITS	PSH_NDPSH_1	4528	54	314	8	0	0.749484314760331	0.69636663810794	0.721949757751877	4528	Chr_8	PF00324.27	Amino acid permease	E	Amino acid transport and metabolism	COG0833	Amino acid permease (LysP)			--------------------------------------------------------------------------------------------------------MALGEMITFMPSHGALTNFPARFVDPALGFSVGWNYWYSFAICVAGEVTAASIVADYWKAPVSMAVWITI-----------FFLTACAINFFGVKCYGE-----------------------------------FECIF--------------------------------AVVKVFAITSLVVIGLVLNL--------------------------------------------------------------------------------------------------G-----GGPTHEFIGL--------------------------KYWRDPGLFRQFNDIPGATGRFLAFWSVFIQAAYSFLGTETVALAAAETENPRKTVPRAIKSVFYRLLLFYVASAFVVGIVV-PFNEPRL--LGGTGDASSSPFVIAINRSKIKILPDIINAVVLVSAYSATSSEVYCGSRVLHGLVMDRMAPQIFGRVNSRGTPINALIVSALPGLLAYMNLSTKSSTVFLWLVNVSAMGGIFTWWSVCLTYIRFHKGLRARGIDRNKFDYKAPFQPYLSYYGLVMLTAIVLMSGFKVFLKGNWSWGTFIGAYITVPIFGSCYLFWKLYHKTEIVRLEEMDFSV---------AQDHE-----------------------------------------
75267	GC_00000166	ALL_SPLITS	PSH_NDPSH_1	11800	54	314	8	0	0.749484314760331	0.69636663810794	0.721949757751877	11800	Chr_16	PF00324.27	Amino acid permease	E	Amino acid transport and metabolism	COG0833	Amino acid permease (LysP)			-------------------------------------------------------------------------------------------------------------------------------------------MWFAATIALAAEITAAAIVVQYWDSSTPSWIYITI-----------FLVTICAINVAGVRWYGE-----------------------------------AEFFFCESKSASKHQVIRLALVLTMGMGPHSLFSSYEAAIKLMVILLLIIVGIILDL--------------------------------------------------------------------------------------------------G-----GGPTHDRIGF--------------------------RYWIEPGPFVELNGILGPLGRFLGFWTVFIQAAYSYLGVESVAIIAGEAENPRKTIPKAIKRVFFRILIFYIGGVTVAGLLV-PSNSAQLASVRGHGTAHASPFVIAINNGGIKILPDIVNAVILLAAYSTGNTALYCGSRILHGLAFRSMAPSLFRKCTKSGLPILALIPTAAGGLLAFLRLNNSGAAVFHWLTRMSAITGLCTWLCILVSYLRFYDGMKYHGINRNNLAYKAPFQPYLSYFGVIMIILVIFFSGFEVFLKGNWSTPNFVTNYITIVGYFLLFAFWKVKKRSKLVRAPQMDLVSGNMKFEAMDAYYKENLAIPKTRMQKFWNW-----------------LL-------
75268	GC_00000166	ALL_SPLITS	PSH_NDPSH_2	13288	54	314	8	0	0.749484314760331	0.69636663810794	0.721949757751877	13288	Chr_18	PF00324.27	Amino acid permease	E	Amino acid transport and metabolism	COG0833	Amino acid permease (LysP)			MESGHKGFQHRGTSYTESEMKKHADNGFYETKEGNAVCSTTGDVVIGEHTVQRALEQRHISMIAIGGTIGTGLFLGMGEALNKGGPVGLVLGYLVMGLVVYAMTVALGEMVTMFPVSGSFTHYPCRFVDPALGFAVGWNYWYSMTIAVPSEVIASAIVVEYWKAPVNKAVWVTL-----------FIVLGCAINFLGVRWYGE-----------------------------------TEFAF--------------------------------AAVKVVAVVILIIVGIVIDL--------------------------------------------------------------------------------------------------G-----GTPTHDRIGL--------------------------RHIINPGPFNQLHGIPGATGRFLAFWTVFLQASYSYMGTEMVAITAGEAANPRKTVPKAIERVFYRILVFYLGSTITVGLLV-PSTSPEL--LGGTGDASSSPFVIAIKSAGITVLPDLINVVILVSAISAASSKLYGGSRVLFGLSKDGMAPRIFSKCNGSGLPIWALMATCSAAGLSYMCLNNQASVAFQWFQNLSAMTGILTWWAVLVSYLFFYNGMKVQGYSRDTLHYKAPFQPYASWIGVIMLTVIMFMSGFEVFLKGGWSISDFLANYLTLPIFLGFYLYWKIAKRTKFVSPKHMDFVTGTRELDEMDAQEREKAVVPTTKWGKFIDW-----------------LM-------
75269	GC_00000166	ALL_SPLITS	PSH_NDPSH_2	2207	54	314	8	0	0.749484314760331	0.69636663810794	0.721949757751877	2207	Chr_5	PF00324.27	Amino acid permease	E	Amino acid transport and metabolism	COG0833	Amino acid permease (LysP)			---------MNSSLEKKNHSDLEKSSASLEAKILDDIVIDTPADNPQEGQMQRRLKARHVSMIAIGGTIGTGLFVGSGEALHSGGPVALLLGYSIMGAIVYSMMVALGEMVTMFPCQEILMPINA-FLRLSLNETVGWNYWYSFAVTLPTEITAAGIVIKYWTANVNVAVWITI-----------FLVATTAVNFFGVKWYGE-----------------------------------AEFVC--------------------------------SAIKVTAIVGLIILGIVLDL--------------------------------------------------------------------------------------------------G-----GGPNHDRIGF--------------------------RYWLTPGPFNQLNEIPGSTGRFLAFWSVLVQAAFSYQGTEIVALAAGEAENPRKNVPKAINKVFYRILIFYVGGMTVVGLLV-PYNSPDL--LGGTGDAASSPFVIAIKSAGISVLPDIVNVVILTAVFSAANSDLYAGSRILFGLSSDRMAPRLFSRCTGNGVPVAGIALTALFGLLSYMNVNTSGGTVFQWFSNISSISGLITWWSILLAYIRFYHGLKYNGVDRNTLDYRAPFQPWLSYFGLTMATLIIVFNGFQVFLRGGWSASKFVAAYISLPIFALFFIGWKISHKTAFVRVDQMDFETGRRELDLMDAMEREKEIKPVGKLQKFLHW-----------------LM-------
75270	GC_00000166	ALL_SPLITS	PSH_NDPSH_2	6493	54	314	8	0	0.749484314760331	0.69636663810794	0.721949757751877	6493	Chr_6	PF00324.27	Amino acid permease	E	Amino acid transport and metabolism	COG0833	Amino acid permease (LysP)			-----MTQRYDNPTPLNVSPPPPKHFDDTSSDEKNVGYLPEKVDKGPPTAMARKLNERQLTLMSVGGTIGTGLFLGMGSSLNNGGPMGLLLGYLIMGTVVCSVQMALGEMITFMPSHGALTNFPARFVDPALGFSVGWNYWYSFAICVAGEVTAASIVADYWKAPVSMAVWITI-----------FFLTACAINFFGVKCYGE-----------------------------------FECIF--------------------------------AVVKVFAITSLVVIGLVLNL--------------------------------------------------------------------------------------------------G-----GGPTHEFIGL--------------------------KYWRDPGLFRQFNDIPGATGRFLAFWSVFIQAAYSFLGTETVALAAAETENPRKTVPRAIKSVFYRLLLFYVASAFVVGIVV-PFNEPRL--LGGTGDASSSPFVIAINRSKIKILPDIINAVVLVSAYSATSSEVYCGSRVLHGLVMDRMAPQIFGRVNSRGTPINALIVSALPGLLAYMNLSTKSSTVFLWLVNVSAMGGIFTWWSVCLTYIRFHKGLRARGIDRNKFDYKAPFQPYLSYYGLVMLTAIVLMSGFKVFLKGNWSWGTFIGAYITVPIFGSCYLFWKLYHKTEIVRLEEMDFSV---------AQDHE-----------------------------------------
75271	GC_00000166	ALL_SPLITS	PSH_NDPSH_2	6494	54	314	8	0	0.749484314760331	0.69636663810794	0.721949757751877	6494	Chr_6	PF00324.27	Amino acid permease	E	Amino acid transport and metabolism	COG0833	Amino acid permease (LysP)			--------------------------------------------------------------------------------------------------------MALGEMITFMPSHGALTNFPARFVDPALGFSVGWNYWYSFAICVAGEVTAASIVADYWKAPVSMAVWITI-----------FFLTACAINFFGVKCYGE-----------------------------------FECIF--------------------------------AVVKVFAITSLVVIGLVLNL--------------------------------------------------------------------------------------------------G-----GGPTHEFIGL--------------------------KYWRDPGLFRQFNDIPGATGRFLAFWSVFIQAAYSFLGTETVALAAAETENPRKTVPRAIKSVFYRLLLFYVASAFVVGIVV-PFNEPRL--LGGTGDASSSPFVIAINRSKIKILPDIINAVVLVSAYSATSSEVYCGSRVLHGLVMDRMAPQIFGRVNSRGTPINALIVSALPGLLAYMNLSTKSSTVFLWLVNVSAMGGIFTWWSVCLTYIRFHKGLRARGIDRNKFDYKAPFQPYLSYYGLVMLTAIVLMSGFKVFLKGNWSWGTFIGAYITVPIFGSCYLFWKLYHKTEIVRLEEMDFSV---------AQDHE-----------------------------------------
75272	GC_00000166	ALL_SPLITS	PSH_NDPSH_2	11801	54	314	8	0	0.749484314760331	0.69636663810794	0.721949757751877	11801	Chr_16	PF00324.27	Amino acid permease	E	Amino acid transport and metabolism	COG0833	Amino acid permease (LysP)			--------------------------------------------------------------------------------------------------------------------------------------------------------------------------------------------------------------------------------------------------------------------------------------------------MVYSL--------------------------------------------------------------------------------------------------G-----GGPTHDRIGF--------------------------RYWIEPGPFVELNGILGPLGRFLGFWTVFIQAAYSYLGVESVAIIAGEAENPRKTIPKAIKRVFFRILIFYIGGVTVAGLLV-PSNSAQLASVRGHGTAHASPFVIAINNGGIKILPDIVNAVILLAAYSTGNTALYCGSRILHGLAFRSMAPSLFRKCTKSGLPILALIPTAAGGLLAFLRLNNSGAAVFHWLTRMSAITGLCTWLCILVSYLRFYDGMKYHGINRNNLAYKAPFQPYLSYFGVIMIILVIFFSGFEVFLKGNWSTPNFVTNYITIVGYFLLFAFWKVKKRSKLVRAPQMDLVSGNMKFEAMDAYYKENLAIPKTRMQKFWNW-----------------LL-------
75273	GC_00000166	ALL_SPLITS	PSH_NDPSH_2	11802	54	314	8	0	0.749484314760331	0.69636663810794	0.721949757751877	11802	Chr_16	PF00324.27	Amino acid permease	E	Amino acid transport and metabolism	COG0833	Amino acid permease (LysP)			--------------------------------------------------------------------------------------------------------------------------------------------------------------------------------------------------------------------------------------------------------------------------------------------------MVYSL--------------------------------------------------------------------------------------------------G-----GGPTHDRIGF--------------------------RYWIEPGPFVELNGILGPLGRFLGFWTVFIQAAYSYLGVESVAIIAGEAENPRKTIPKAIKRVFFRILIFYIGGVTVAGLLV-PSNSAQLASVRGHGTAHASPFVIAINNGGIKILPDIVNAVILLAAYSTGNTALYCGSRILHGLAFRSMAPSLFRKCTKSGLPILALIPTAAGGLLAFLRLNNSGAAVFHWLTRMSAITGLCTWLCILVSYLRFYDGMKYHGINRNNLAYKAPFQPYLSYFGVIMIILVIFFSGFEVFLKGNWSTPNFVTNYITIVGYFLLFAFWKVKKRSKLVRAPQMDLVSGNMKFEAMDAYYKENLAIPKTRMQKFWNW-----------------VCGNLFIDQ
75274	GC_00000166	ALL_SPLITS	PST_130_1	11975	54	314	8	0	0.749484314760331	0.69636663810794	0.721949757751877	11975	Chr_17	PF00324.27	Amino acid permease	E	Amino acid transport and metabolism	COG0833	Amino acid permease (LysP)			MESGHKGFQHRGTSYTESEMKKHADNGFYETKEGNAVCSTTGDVVIGEHTVQRALEQRHISMIAIGGTIGTGLFLGMGEALNKGGPVGLVLGYLVMGLVVYAMTVALGEMVTMFPVSGSFTHYPCRFVDPALGFAVGWNYWYSMTIAVPSEVIASAIVVEYWKAPVNKAVWVTL-----------FIVLGCAINFLGVRWYGE-----------------------------------TEFAF--------------------------------AAVKVVAVVILIIVGIVIDL--------------------------------------------------------------------------------------------------G-----GTPTHDRIGL--------------------------RHIINPGPFNQLHGIPGATGRFLAFWTVFLQASYSYMGTEMVAITAGEAANPRKTVPKAIERVFYRILVFYLGSTITVGLLV-PSTSPEL--LGGTGDASSSPFVIAIKSAGITVLPDLINVVILVSAISAASSKLYGGSRVLFGLSKDGMAPRIFSKCNGSGLPIWALMATCSAAGLSYMCLNNQASVAFQWFQNLSAMTGILTWWAVLVSYLFFYNGMKVQGYSRDTLHYKAPFQPYASWIGVIMLTVIMFMSGFEVFLKGGWSISDFLANYLTLPIFLGFYLYWKIAKRTKFVSPKHMDFVTGTRELDEMDAQEREKAVVPTTKWGKFIDW-----------------LM-------
75275	GC_00000166	ALL_SPLITS	PST_130_1	21122	54	314	8	0	0.749484314760331	0.69636663810794	0.721949757751877	21122	Chr_17	PF00324.27	Amino acid permease	E	Amino acid transport and metabolism	COG0833	Amino acid permease (LysP)			--------------------------------------------------------------------------------------------------------------------------------------------MERWKRCFHSRLQQGADRLFTWYPHV------------------------------------------------------------------------CEPTS--------------------------------AAVKVVAVVILIIVGIVIDL----------------------------------------------------------------------------GKNAFMLYLKLSARSLLIRSSLG-----GTPTHDRIGL--------------------------RHIINPGPFNQLHGIPGATGRFLAFWTVFLQASYSYMGTEMVAITAGEAANPRKTVPKAIERVFYRILVFYLGSTITVGLLV-PSTSPEL--LGGTGDASSSPFVIAIKSAGITVLPDLINVVILVSAISAASSKLYGGSRVLFGLSKDGMAPRIFSKCNGSGLPIWALMATCSAAGLSYMCLNNQASVAFQWFQNLSAMTGILTWWAVLVSYLFFYNGMKVQGYSRDTLHYKAPFQPYASWIGVIMLTVIMFMSGFEVFLKGGWSISDFLANYLTLPIFLGFYLYWKIAKRTKFVSPKHMDFVTGTRELDEMDAQEREKAVVPTTKWGKFIDW-----------------LM-------
75276	GC_00000166	ALL_SPLITS	PST_130_1	8593	54	314	8	0	0.749484314760331	0.69636663810794	0.721949757751877	8593	Chr_4	PF00324.27	Amino acid permease	E	Amino acid transport and metabolism	COG0833	Amino acid permease (LysP)			---------MNSSLEKKNHSDLEKSSASLEAKILDDIVIDTPADNPQEGQMQRRLKARHVSMIAIGGTIGTGLFVGSGEALHSGGPVALLLGYSIMGVIVYSMMVALGEMVTMFPVTGAFIHYTTRFVDPALGFAVGWNYWYSFAVTLPTEITAAGIVIKYWTANVNVAVWITI-----------FLVATTAVNFFGVKWYGEVSSFLQSTRQETILSGKLVESTILTGRFSFASSGQAEFVC--------------------------------SAIKVTAIVGLIILGIVLDL--------------------------------------------------------------------------------------------------G-----GGPNHDRIGF--------------------------RYWLTPGPFNQLNEIPGSTGRFLAFWSVLVQAAFSYQGTEIVALAAGEAENPRKNVPKAINKVFYRILIFYVGGMTVVGLLV-PYNSPDL--LGGTGDAASSPFVIAIKSAGISVLPDIVNVVILTAVFSAANSDLYAGSRILFGLSSDRMAPRLFSRCTGNGVPVAGIALTALFGLLSYMNVNTSGGTVFQWFSNISSISGLITWWSILLAYIRFYHGLKYNGVDRNTLDYRAPFQPWLSYFGLTMATLIIVFNGFQVFLRGGWSASKFVAAYISLPIFALFFIGWKISHKTAFVRVDQMDFETGRRELDLMDAMEREKEVKPVGKLQKFLHWTSKLILCLHRRLSGVSHFL-------
75277	GC_00000166	ALL_SPLITS	PST_130_1	8072	54	314	8	0	0.749484314760331	0.69636663810794	0.721949757751877	8072	Chr_8	PF00324.27	Amino acid permease	E	Amino acid transport and metabolism	COG0833	Amino acid permease (LysP)			-----MTQRYDNPTPLNVSPPPPKHFDDTSSDEKNVGYLPEKVDKGPPTAMARKLNERQLTLMSVGGTIGTGLFLGMGSSLNNGGPMGLLLGYLIMGTVVCSVQMALGEMITFMPSHGALTNFPARFVDPALGFSVGWNYWYSFAICVAGEVTAASIVADYWKAPVSMAVWITI-----------FFLTACAINFFGVKCYGE-----------------------------------FECIF--------------------------------AVVKVFAITSLVVIGLVLNL--------------------------------------------------------------------------------------------------G-----GGPTHEFIGL--------------------------KYWRDPGLFRQFNDIPGATGRFLAFWSVFIQAAYSFLGTETVALAAAETENPRKTVPRAIKSVFYRLLLFYVASAFVVGIVV-PFNEPRL--LGGTGDASSSPFVIAINRSKIKILPDIINAVVLVSAYSATSSEVYCGSRVLHGLVMDRMAPQIFGRVNSRGTPINALIVSALPGLLAYMNLSTKSSTVFLWLVNVSAMGGI---------------------------------------------------------LPGGVSAS----------------------HTSGSQRAES--------------ERNRSK----------------------------------------
75278	GC_00000166	ALL_SPLITS	PST_130_1	6408	54	314	8	0	0.749484314760331	0.69636663810794	0.721949757751877	6408	Chr_16	PF00324.27	Amino acid permease	E	Amino acid transport and metabolism	COG0833	Amino acid permease (LysP)			--------------------------------------------------------------------------------------------------------------------------------------------------------------------------------------------------------------------------------------------------------------------------------------------------MVYSL--------------------------------------------------------------------------------------------------G-----GGPTHDRIGF--------------------------RYWIEPGPFVELNGILGPLGRFLGFWTVFIQAAYSYLGVESVAIIAGEAENPRKTIPKAIKRIFFRILIFYIGGVTVAGLLV-PSNSAQLASVRGHGTAHASPFVIAINNGGIKILPDIVNAVILLAAYSTGNTAL-CEP----------------------------------------------------------------------------------------------------------------------------------------------------------------------------------------------------------------------------
75279	GC_00000166	ALL_SPLITS	PST_130_1	6407	54	314	8	0	0.749484314760331	0.69636663810794	0.721949757751877	6407	Chr_16	PF00324.27	Amino acid permease	E	Amino acid transport and metabolism	COG0833	Amino acid permease (LysP)			-------------------------------------------------------------------------------------------------------------------------------------------------------------------------------------------------------------------------------------------------------------------------------------------------------------------------------------------------------------------------------------------------------------------------------------------------------------------------------------------------------------------------------------------------------------------------------------------------------------------------------------------------------MSAITGLCTWLCILVSYLRFYDGMKYHGINRNNLAYKAPFQPYLSYFGVIMIILVIFFSGFEVFLKGNWSTPNFVTNYITIVGYFLLFAFWKVKKRSKLVRAPQMDLVSGNMKFEAMDAYYKENLAIPKTRMQKFWNW---------------YQLL-------
75280	GC_00000166	ALL_SPLITS	PST_130_2	1656	54	314	8	0	0.749484314760331	0.69636663810794	0.721949757751877	1656	Chr_5	PF00324.27	Amino acid permease	E	Amino acid transport and metabolism	COG0833	Amino acid permease (LysP)			---------MNSSLEKKNHSDLEKSSASLEAKILDDIVIDTPADNPQEGQMQRRLKARHVSMIAIGGTIGTGLFVGSGEALHSGGPVALLLGYSIMGVIVYSMMVALGEMVTMFPVTGAFIHYTTRFVDPALGFAVGWNYWYSFAVTLPTEITAAGIVIKYWTANVNVAVWITI-----------FLVATTAVNFFGVKWYGE-----------------------------------AEFVC--------------------------------SAIKVTAIVGLIILGIVLDL--------------------------------------------------------------------------------------------------G-----GGPNHDRIGF--------------------------RYWLTPGPFNQLNEIPGSTGRFLAFWSVLVQAAFSYQGTEIVALAAGEAENPRKNVPKAINKVFYRILIFYVGGMTVVGLLV-PYNSPDL--LGGTGDAASSPFVIAIKSAGISVLPDIVNVVILTAVFSAANSDLYAGSRILFGLSSDRMAPRLFSRCTGNGVPVAGIALTALFGLLSYMNVNTSGGTVFQWFSNISSISGLITWWSILLAYIRFYHGLKYNGVDRNTLDYRAPFQPWLSYFGLTMATLIIVFNGFQVFLRGGWSASKFVAAYISLPIFALFFIGWKISHKTAFVRVDQMDFETGRRELDLMDAMEREKEVKPVGKLQKFLHW-----------------LM-------
75281	GC_00000166	ALL_SPLITS	PST_130_2	1657	54	314	8	0	0.749484314760331	0.69636663810794	0.721949757751877	1657	Chr_5	PF00324.27	Amino acid permease	E	Amino acid transport and metabolism	COG0833	Amino acid permease (LysP)			-----------------------------------------------------------------------------------------------MGVIVYSMMVALGEMVTMFPVTGAFIHYTTRFVDPALGFAVGWNYWYSFAVTLPTEITAAGIVIKYWTANVNVAVWITI-----------FLVATTAVNFFGVKWYGE-----------------------------------AEFVC--------------------------------SAIKVTAIVGLIILGIVLDL--------------------------------------------------------------------------------------------------G-----GGPNHDRIGF--------------------------RYWLTPGPFNQLNEIPGSTGRFLAFWSVLVQAAFSYQGTEIVALAAGEAENPRKNVPKAINKVFYRILIFYVGGMTVVGLLV-PYNSPDL--LGGTGDAASSPFVIAIKSAGISVLPDIVNVVILTAVFSAANSDLYAGSRILFGLSSDRMAPRLFSRCTGNGVPVAGIALTALFGLLSYMNVNTSGGTVFQWFSNISSISGLITWWSILLAYIRFYHGLKYNGVDRNTLDYRAPFQPWLSYFGLTMATLIIVFNGFQVFLRGGWSASKFVAAYISLPIFALFFIGWKISHKTAFVRVDQMDFETGRRELDLMDAMEREKEVKPVGKLQKFLHW-----------------LM-------
75282	GC_00000166	ALL_SPLITS	PST_130_2	1047	54	314	8	0	0.749484314760331	0.69636663810794	0.721949757751877	1047	Chr_16	PF00324.27	Amino acid permease	E	Amino acid transport and metabolism	COG0833	Amino acid permease (LysP)			--------------------------------------------------------------------------------------------------------------------------------------------------------------------------------------------------------------------------------------------------------------------------------------------------MVYSL--------------------------------------------------------------------------------------------------G-----GGPTHDRIGF--------------------------RYWIEPGPFVELNGILGPLGRFLGFWTVFIQAAYSYLGVESVAIIAGEAENPRKTIPKAIKRVFFRILIFYIGGVTVAGLLV-PSNSAQLASVRGHGTAHASPFVIAINNGGIKILPDIVNAVILLAAYSTGNTALYCGSRILHGLAFRSMAPSLFRKCTKSGLPILALIPTAAGGLLAFLRLNNSGAAVFHWLTRMSAITGLCTWLCILVSYLRFYDGMKYHGINRNNLAYKAPFQPYLSYFGVIMIILVIFFSGFEVFLKGNWSTPNFVTNYITIVGYFLLFAFWKVKKRSKLVRAPQMDLVSGNMKFEAMDAYYKENLAIPKTRMQKFWNW-----------------LL-------
75283	GC_00000166	ALL_SPLITS	PST_130_2	17734	54	314	8	0	0.749484314760331	0.69636663810794	0.721949757751877	17734	ChrUn	PF00324.27	Amino acid permease	E	Amino acid transport and metabolism	COG0833	Amino acid permease (LysP)			--------------------------------------------------MARKLNERQLTLMSVGGTIGTGLFLGMGSSLNNGGP-GTLTGISYHGHSSVQRSDGLGEMITFMPSHGALTNFPARFVDPALGFSVGWNYWYSFAICVAGEVTAASIVADYWKAPVSMAVWITI-----------FFLTACAINFFGVKCYGE-----------------------------------FECIF--------------------------------AVVKVFAITSLVVIGLVLNL--------------------------------------------------------------------------------------------------G-----GGPTHEFIGL--------------------------KYWRDPGLFRQFNDIPGATGRFLAFWSVFIQAAYSFLGTETVALAAAETENPRKTVPRAIKSVFYRLLLFYVASAFVVGIVV-PFNEPRL-----LGELETRPLH------------------------------------------------------------------------------------------------------------------------------------------------------------------------------------------------------------------------------------------------------LL-------
75284	GC_00000166	ALL_SPLITS	PST_130_2	17735	54	314	8	0	0.749484314760331	0.69636663810794	0.721949757751877	17735	ChrUn	PF00324.27	Amino acid permease	E	Amino acid transport and metabolism	COG0833	Amino acid permease (LysP)			------------------------------------------------------------------------------------------------------------------------------------------------------------------------------------------------------------------------------------------------------------------------------------------------------------------------------------------------------------------------------------------------------------------------------------------------------------------------------------------------------------------------------------------------------------------------------------------------------MDRMAPQIFGRVNSRGTPINALIVSALPGLLAYMNLSTKSSTVFLWLVNVSAMGGIFTWWSVCLTYIRFHKGLRARGIDRNKFDYKAPFQPYLSYYGLVMLTAIVLMSGFKVFLKGNWSWGTFIGAYITVPIFGSCYLFWKLYHKTEIVRLEEMDFSV---------AQDHE-----------------------------------------
75285	GC_00000166	ALL_SPLITS	PST_130_2	16731	54	314	8	0	0.749484314760331	0.69636663810794	0.721949757751877	16731	ChrUn	PF00324.27	Amino acid permease	E	Amino acid transport and metabolism	COG0833	Amino acid permease (LysP)			--------------------------------------------------------------------------------------------------------------------------------------------------------------------------------------------------------------------------------------------------------------------------------------------------MVYSL--------------------------------------------------------------------------------------------------G-----GGPTHDRIGF--------------------------RYWIEPGPFVELNGILGPLGRFLGFWTVFIQAAYSYLGVESVAIIAGEAENPRKTIPKAIKRIFFR----------SIGVCQRPRNSSRF------------PVCHRDQNGGIKILPDIVNAVILLAAYSTGNTALYCGSRILHGLAFRSMAPSLFRKCTKSGLPILALIPTAAGGLLAFLRLNNSGAAVFHWLTRMSAITGLCTWLCILVSYLRFYDGMKYHGINRNNLAYKAPFQPYLSYFGVIMIILVIFFSGFEVFLKGNWSTPNFVTNYITIVGYFLLFAFWKVKKRSKLVRAPQMDLVSGNMKFEAMDAYYKENLAIPKTRMQKFWNW---------------YQLL-------
75286	GC_00000166	ALL_SPLITS	PST_134E36_1	16206	54	314	8	0	0.749484314760331	0.69636663810794	0.721949757751877	16206	Chr_17	PF00324.27	Amino acid permease	E	Amino acid transport and metabolism	COG0833	Amino acid permease (LysP)			MESGHKGFQHRGTSYTESEMKKHADNGFYETKEGNAVCSTTGDVVIGEHTVQRALEQRHISMIAIGGTIGTGLFLGMGEALNKGGPVGLVLGYLVMGLVVYAMTVALGEMVTMFPVSGSFTHYPCRFVDPALGFAVGWNYWYSMTIAVPSEVIASAIVVEYWKAPVNKAVWVTL-----------FIVLGCAINFLGVRWYGE-----------------------------------TEFAF--------------------------------AAVKVVAVVILIIVGIVIDL--------------------------------------------------------------------------------------------------G-----GTPTHDRIGL--------------------------RHIINPGPFNQLHGIPGATGRFLAFWTVFLQASYSYMGTEMVAITAGEAANPRKTVPKAIERVFYRILVFYLGSTITVGLLV-PSTSPEL--LGGTGDASSSPFVIAIKSAGITVLPDLINVVILVSAISAASSKLYGGSRVLFGLSKDGMAPRIFSKCNGSGLPIWALMATCSAAGLSYMCLNNQASVAFQWFQNLSAMTGILTWWAVLVSYLFFYNGMKVQGYSRDTLHYKAPFQPYASWIGVIMLTVIMFMSGFEVFLKGGWSISDFLANYLTLPIFLGFYLYWKIAKRTKFVSPKHMDFVTGTRELDEMDAQEREKAVVPTTKWGKFIDW-----------------LM-------
75287	GC_00000166	ALL_SPLITS	PST_134E36_1	3992	54	314	8	0	0.749484314760331	0.69636663810794	0.721949757751877	3992	Chr_4	PF00324.27	Amino acid permease	E	Amino acid transport and metabolism	COG0833	Amino acid permease (LysP)			---------MNSSLEKKNHSDLEKSSASLEAKILDDIVIDTPADNPQEGQMQRRLKARHVSMIAIGGTIGTGLFVGSGEALHSGGPVALLLGYSIMGVIVYSMMVALGEMVTMFPVTGAFIHYTTRFVDPALGFAVGWNYWYSFAVTLPTEITAAGIVIKYWTANVNVAVWITI-----------FLVATTAVNFFGVKWYGE-----------------------------------AEFVC--------------------------------SAIKVTAIVGLIILGIVLDL--------------------------------------------------------------------------------------------------G-----GGPNHDRIGF--------------------------RYWLTPGPFNQLNEIPGSTGRFLAFWSVLVQAAFSYQGTEIVALAAGEAENPRKNVPKAINKVFYRILIFYVGGMTVVGLLV-PYNSPDL--LGGTGDAASSPFVIAIKSAGISVLPDIVNVVILTAVFSAANSDLYAGSRILFGLSSDRMAPRLFSRCTGNGVPVAGIALTALFGLLSYMNVNTSGGTVFQWFSNISSISGLITWWSILLAYIRFYHGLKYNGVDRNTLDYRAPFQPWLSYFGLTMATLIIVFNGFQVFLRGGWSASKFVAAYISLPIFALFFIGWKISHKTAFVRVDQMDFETGRRELDLMDAMEREKEVKPVGKLQKFLHW-----------------LM-------
75288	GC_00000166	ALL_SPLITS	PST_134E36_1	3993	54	314	8	0	0.749484314760331	0.69636663810794	0.721949757751877	3993	Chr_4	PF00324.27	Amino acid permease	E	Amino acid transport and metabolism	COG0833	Amino acid permease (LysP)			-----------------------------------------------------------------------------------------------MGVIVYSMMVALGEMVTMFPVTGAFIHYTTRFVDPALGFAVGWNYWYSFAVTLPTEITAAGIVIKYWTANVNVAVWITI-----------FLVATTAVNFFGVKWYGE-----------------------------------AEFVC--------------------------------SAIKVTAIVGLIILGIVLDL--------------------------------------------------------------------------------------------------G-----GGPNHDRIGF--------------------------RYWLTPGPFNQLNEIPGSTGRFLAFWSVLVQAAFSYQGTEIVALAAGEAENPRKNVPKAINKVFYRILIFYVGGMTVVGLLV-PYNSPDL--LGGTGDAASSPFVIAIKSAGISVLPDIVNVVILTAVFSAANSDLYAGSRILFGLSSDRMAPRLFSRCTGNGVPVAGIALTALFGLLSYMNVNTSGGTVFQWFSNISSISGLITWWSILLAYIRFYHGLKYNGVDRNTLDYRAPFQPWLSYFGLTMATLIIVFNGFQVFLRGGWSASKFVAAYISLPIFALFFIGWKISHKTAFVRVDQMDFETGRRELDLMDAMEREKEVKPVGKLQKFLHW-----------------LM-------
75289	GC_00000166	ALL_SPLITS	PST_134E36_1	8545	54	314	8	0	0.749484314760331	0.69636663810794	0.721949757751877	8545	Chr_8	PF00324.27	Amino acid permease	E	Amino acid transport and metabolism	COG0833	Amino acid permease (LysP)			-----MTQRYDNPTPLNVSPPPPKHFDDTSSDEKNVGYLPEKVDKGPPTAMARKLNERQLTLMSVGGTIGTGLFLGMGSSLNNGGPMGLLLGYLIMGTVVCSVQMALGEMITFMPSHGALTNFPARFVDPALGFSVGWNYWYSFAICVAGEVTAASIVADYWKAPVSMAVWITI-----------FFLTACAINFFGVKCYGE-----------------------------------FECIF--------------------------------AVVKVFAITSLVVIGLVLNL--------------------------------------------------------------------------------------------------G-----GGPTHEFIGL--------------------------KYWRDPGLFRQFNDIPGATGRFLAFWSVFIQAAYSFLGTETVALAAAETENPRKTVPRAIKSVFYRLLLFYVASAFVVGIVV-PFNEPRL--LGGTGDASSSPFVIAINRSKIKILPDIINAVVLVSAYSATSSEVYCGSRVLHGLVMDRMAPQIFGRVNSRGTPINALIVSALPGLLAYMNLSTKSSTVFLWLVNVSAMGGIFTWWSVCLTYIRFHKGLRARGIDRNKFDYKAPFQPYLSYYGLVMLTAIVLMSGFKVFLKGNWSWGTFIGAYITVPIFGSCYLFWKLYHKTKIVRLEEMDFSV---------AQDHE-----------------------------------------
75290	GC_00000166	ALL_SPLITS	PST_134E36_1	8546	54	314	8	0	0.749484314760331	0.69636663810794	0.721949757751877	8546	Chr_8	PF00324.27	Amino acid permease	E	Amino acid transport and metabolism	COG0833	Amino acid permease (LysP)			--------------------------------------------------------------------------------------------------------MALGEMITFMPSHGALTNFPARFVDPALGFSVGWNYWYSFAICVAGEVTAASIVADYWKAPVSMAVWITI-----------FFLTACAINFFGVKCYGE-----------------------------------FECIF--------------------------------AVVKVFAITSLVVIGLVLNL--------------------------------------------------------------------------------------------------G-----GGPTHEFIGL--------------------------KYWRDPGLFRQFNDIPGATGRFLAFWSVFIQAAYSFLGTETVALAAAETENPRKTVPRAIKSVFYRLLLFYVASAFVVGIVV-PFNEPRL--LGGTGDASSSPFVIAINRSKIKILPDIINAVVLVSAYSATSSEVYCGSRVLHGLVMDRMAPQIFGRVNSRGTPINALIVSALPGLLAYMNLSTKSSTVFLWLVNVSAMGGIFTWWSVCLTYIRFHKGLRARGIDRNKFDYKAPFQPYLSYYGLVMLTAIVLMSGFKVFLKGNWSWGTFIGAYITVPIFGSCYLFWKLYHKTKIVRLEEMDFSV---------AQDHE-----------------------------------------
75291	GC_00000166	ALL_SPLITS	PST_134E36_1	18120	54	314	8	0	0.749484314760331	0.69636663810794	0.721949757751877	18120	ChrUn	PF00324.27	Amino acid permease	E	Amino acid transport and metabolism	COG0833	Amino acid permease (LysP)			--------------------------------------------------------------------------------------------------------------------------------------------------------------------------------------------------------------------------------------------------------------------------------------------------MVYSL--------------------------------------------------------------------------------------------------G-----GGPTHDRIGF--------------------------RYWIEPGPFVELNGILGPLGRFLGFWTVFIQAAYSYLGVESVAIIAGEAENPRKTIPKAIKRIFFRILIFYIGGVTVAGLLV-PSNSAQLASVRGHGTAHASPFVIAINNGGIKILPDIVNAVILLAAYSTGNTAL-CEP----------------------------------------------------------------------------------------------------------------------------------------------------------------------------------------------------------------------------
75292	GC_00000166	ALL_SPLITS	PST_134E36_1	18121	54	314	8	0	0.749484314760331	0.69636663810794	0.721949757751877	18121	ChrUn	PF00324.27	Amino acid permease	E	Amino acid transport and metabolism	COG0833	Amino acid permease (LysP)			-------------------------------------------------------------------------------------------------------------------------------------------------------------------------------------------------------------------------------------------------------------------------------------------------------------------------------------------------------------------------------------------------------------------------------------------------------------------------------------------------------------------------------------------------------------------------------------------------------------------------------------------------------MSAITGLCTWLCILVSYLRFYDGMKYHGINRNNLAYKAPFQPYLSYFGVIMIILVIFFSGFEVFLKGNWSTPNFVTNYITIVGYFLLFAFWKVKKRSKLVRAPQMDLVSGNMKFEAMDAYYKENLAIPKTRMQKFWNW-----------------LL-------
75293	GC_00000166	ALL_SPLITS	PST_134E36_1	15752	54	314	8	0	0.749484314760331	0.69636663810794	0.721949757751877	15752	Chr_16	PF00324.27	Amino acid permease	E	Amino acid transport and metabolism	COG0833	Amino acid permease (LysP)			-------------------------------------------------------------------------------------------------------------------------------------------MKSKRLIQQQGDLVISG-----------------------------FKGLISVIEEFTVDYSST-----------------------------------RPTHT--------------------------------TSQKIDHMSKL--ESRLLPQ--------------------------------------------------------------------------------------------------GSSWTCGGPTHDRIGF--------------------------RYWIEPGPFVELNGILGPLGRFLGFWTVFIQAAYSYLGVESVAIIAGEAENPRKTIPKAIKRIFFRILIFYIGGVTVAGLLV-PSNSAQLASVRGHGTAHASPFVIAINNGGIKILPDIVNAVILLAAYSTGNTALYCGSRILHGLAFRSMAPSLFRKCTKSGLPILALIPTAAGGLLAFLRLNNSGAAVFHWLTRMSAITGLCTWLCILVSYLRFYDGMKYHGINRNNLAYKAPFQPYLSYFGVIMIILVIFFSGFEVFLKGNWSTPNFVTNYITIVGYFLLFAFWKVKKRSKLVRAPQMDLVSGNMKFEAMDAYYKENLAIPKTRMQKFWNW---------------YQLL-------
75294	GC_00000166	ALL_SPLITS	PST_134E36_2	17841	54	314	8	0	0.749484314760331	0.69636663810794	0.721949757751877	17841	Chr_18	PF00324.27	Amino acid permease	E	Amino acid transport and metabolism	COG0833	Amino acid permease (LysP)			MESGHKGFQHRGTSYTESEMKKHADNGFYETKEGNAVCSTTGDVVIGEHTVQRALEQRHISMIAIGGTIGTGLFLGMGEALNKGGPVGLVLGYLVMGLVVYAMTVALGEMVTMFPVSGSFTHYPCRFVDPALGFAVGWNYWYSMTIAVPSEVIASAIVVEYWKAPVNKAVWVTL-----------FIVLGCAINFLGVRWYGE-----------------------------------TEFAF--------------------------------AAVKVVAVVILIIVGIVIDL--------------------------------------------------------------------------------------------------G-----GTPTHDRIGL--------------------------RHIINPGPFNQLHGIPGATGRFLAFWTVFLQASYSYMGTEMVAITAGEAANPRKTVPKAIERVFYRILVFYLGSTITVGLLV-PSTSPEL--LGGTGDASSSPFVIAIKSAGITVLPDLINVVILVSAISAASSKLYGGSRVLFGLSKDGMAPRIFSKCNGSGLPIWALMATCSAAGLSYMCLNNQASVAFQWFQNLSAMTGILTWWAVLVSYLFFYNGMKVQGYSRDTLHYKAPFQPYASWIGVIMLTVIMFMSGFEVFLKGGWSISDFLANYLTLPIFLGFYLYWKIAKRTKFVSPKHMDFVTGTRELDEMDAQEREKAVVPTTKWGKFIDW-----------------LM-------
75295	GC_00000166	ALL_SPLITS	PST_134E36_2	5419	54	314	8	0	0.749484314760331	0.69636663810794	0.721949757751877	5419	Chr_5	PF00324.27	Amino acid permease	E	Amino acid transport and metabolism	COG0833	Amino acid permease (LysP)			---------MNSSLEKKNHSDLEKSSASLEAKILDDIVIDTPADNPQEGQMQRRLKARHVSMIAIGGTIGTGLFVGSGEALHSGGPVALLLGYSIMGVIVYSMMVALGEMVTMFPVTGAFIHYTTRFVDPALGFAVGWNYWYSFAVTLPTEITAAGIVIKYWTANVNVAVWITI-----------FLVATTAVNFFGVKWYGE-----------------------------------AEFVC--------------------------------SAIKVTAIVGLIILGIVLDL--------------------------------------------------------------------------------------------------G-----GGPNHDRIGF--------------------------RYWLTPGPFNQLNEIPGSTGRFLAFWSVLVQAAFSYQGTEIVALAAGEAENPRKNVPKAINKVFYRILIFYVGGMTVVGLLV-PYNSPDL--LGGTGDAASSPFVIAIKSAGISVLPDIVNVVILTAVFSAANSDLYAGSRILFGLSSDRMAPRLFSRCTGNGVPVAGIALTALFGLLSYMNVNTSGGTVFQWFSNISSISGLITWWSILLAYIRFYHGLKYNGVDRNTLDYRAPFQPWLSYFGLTMATLIIVFNGFQVFLRGGWSASKFVAAYISLPIFALFFIGWKISHKTAFVRVDQMDFETGRRELDLMDAMEREKEVKPVGKLQKFLHW-----------------LM-------
75296	GC_00000166	ALL_SPLITS	PST_134E36_2	6708	54	314	8	0	0.749484314760331	0.69636663810794	0.721949757751877	6708	Chr_6	PF00324.27	Amino acid permease	E	Amino acid transport and metabolism	COG0833	Amino acid permease (LysP)			-----MTQRYDNPTPLNVSPPPPKHFDDTSSDEKNVGYLPEKVDKGPPTAMARKLNERQLTLMSVGGTIGTGLFLGMGSSLNNGGPMGLLLGYLIMGTVVCSVQMALGEMITFMPSHGALTNFPARFVDPALGFSVGWNYWYSFAICVAGEVTAASIVADYWKAPVSMAVWITI-----------FFLTACAINFFGVKCYGE-----------------------------------FECIF--------------------------------AVVKVFAITSLVVIGLVLNL--------------------------------------------------------------------------------------------------G-----GGPTHEFIGL--------------------------KYWRDPGLFRQFNDIPGATGRFLAFWSVFIQAAYSFLGTETVALAAAETENPRKTVPRAIKSVFYRLLLFYVASAFVVGIVV-PFNEPRL--LGGTGDASSSPFVIAINRSKIKILPDIINAVVLVSAYSATSSEVYCGSRVLHGLVMDRMAPQIFGRVNSRGTPINALIVSALPGLLAYMNLSTKSSTVFLWLVNVSAMGGIFTWWSVCLTYIRFHKGLRARGIDRNKFDYKAPFQPYLSYYGLVMLTAIVLMSGFKVFLKGNWSWGTFIGAYITVPIFGSCYLFWKLYHKTEIVRLEEMDFSV---------AQDHE-----------------------------------------
75297	GC_00000166	ALL_SPLITS	PST_134E36_2	6721	54	314	8	0	0.749484314760331	0.69636663810794	0.721949757751877	6721	Chr_6	PF00324.27	Amino acid permease	E	Amino acid transport and metabolism	COG0833	Amino acid permease (LysP)			-----MTQRYDNPTPLNVSPPPPKHFDDTSSDEKNVGYLPEKVDKGPPTAMARKLNERQLTLMSVGGTIGTGLFLGMGSSLNNGGPMGLLLGYLIMGTVVCSVQMALGEMITFMPSHGALTNFPARFVDPALGFSVGWNYWYSFAICVAGEVTAASIVADYWKAPVSMAVWITI-----------FFLTACAINFFGVKCYGE-----------------------------------FECIF--------------------------------AVVKVFAITSLVVIGLVLNL--------------------------------------------------------------------------------------------------G-----GGPTHEFIGL--------------------------KYWRDPGLFRQFNDIPGATGRFLAFWSVFIQAAYSFLGTETVALAAAETENPRKTVPRAIKSVFYRLLLFYVASAFVVGIVV-PFNEPRL--LGGTGDASSSPFVIAINRSKIKILPDIINAVVLVSAYSATSSEVYCGSRVLHGLVMDRMAPQIFGRVNSRGTPINALIVSALPGLLAYMNLSTKSSTVFLWLVNVSAMGGIFTWWSVCLTYIRFHKGLRARGIDRNKFDYKAPFQPYLSYYGLVMLTAIVLMSGFKVFLKGNWSWGTFIGAYITVPIFGSCYLFWKLYHKTEIVRLEEMDFSV---------AQDHE-----------------------------------------
75298	GC_00000166	ALL_SPLITS	PST_134E36_2	6722	54	314	8	0	0.749484314760331	0.69636663810794	0.721949757751877	6722	Chr_6	PF00324.27	Amino acid permease	E	Amino acid transport and metabolism	COG0833	Amino acid permease (LysP)			--------------------------------------------------------------------------------------------------------MALGEMITFMPSHGALTNFPARFVDPALGFSVGWNYWYSFAICVAGEVTAASIVADYWKAPVSMAVWITI-----------FFLTACAINFFGVKCYGE-----------------------------------FECIF--------------------------------AVVKVFAITSLVVIGLVLNL--------------------------------------------------------------------------------------------------G-----GGPTHEFIGL--------------------------KYWRDPGLFRQFNDIPGATGRFLAFWSVFIQAAYSFLGTETVALAAAETENPRKTVPRAIKSVFYRLLLFYVASAFVVGIVV-PFNEPRL--LGGTGDASSSPFVIAINRSKIKILPDIINAVVLVSAYSATSSEVYCGSRVLHGLVMDRMAPQIFGRVNSRGTPINALIVSALPGLLAYMNLSTKSSTVFLWLVNVSAMGGIFTWWSVCLTYIRFHKGLRARGIDRNKFDYKAPFQPYLSYYGLVMLTAIVLMSGFKVFLKGNWSWGTFIGAYITVPIFGSCYLFWKLYHKTEIVRLEEMDFSV---------AQDHE-----------------------------------------
75299	GC_00000166	ALL_SPLITS	PST_134E36_2	16718	54	314	8	0	0.749484314760331	0.69636663810794	0.721949757751877	16718	Chr_16	PF00324.27	Amino acid permease	E	Amino acid transport and metabolism	COG0833	Amino acid permease (LysP)			--------------------------------------------------------------------------------------------------------------------------------------------------------------------------------------------------------------------------------------------------------------------------------------------------MVYSL--------------------------------------------------------------------------------------------------G-----GGPTHDRIGF--------------------------RYWIEPGPFVELNGILGPLGRFLGFWTVFIQAAYSYLGVESVAIIAGEAENPRKTIPKAIKRVFFRILIFYIGGVTVAGLLV-PSNSAQLASVRGHGTAHASPFVIAINNGGIKILPDIVNAVILLAAYSTGNTALYCGSRILHGLAFRSMAPSLFRKCTKSGLPILALIPTAAGGLLAFLRLNNSGAAVFHWLTRMSAITGLCTWLCILVSYLRFYDGMKYHGINRNNLAYKAPFQPYLSYFGVIMIILVIFFSGFEVFLKGNWSTPNFVTNYITIVGYFLLFAFWKVKKRSKLVRAPQMDLVSGNMKFEAMDAYYKENLAIPKTRMQKFWNW-----------------LL-------
75300	GC_00000166	ALL_SPLITS	PST_134E36_2	16719	54	314	8	0	0.749484314760331	0.69636663810794	0.721949757751877	16719	Chr_16	PF00324.27	Amino acid permease	E	Amino acid transport and metabolism	COG0833	Amino acid permease (LysP)			--------------------------------------------------------------------------------------------------------------------------------------------------------------------------------------------------------------------------------------------------------------------------------------------------MVYSL--------------------------------------------------------------------------------------------------G-----GGPTHDRIGF--------------------------RYWIEPGPFVELNGILGPLGRFLGFWTVFIQAAYSYLGVESVAIIAGEAENPRKTIPKAIKRVFFRILIFYIGGVTVAGLLV-PSNSAQLASVRGHGTAHASPFVIAINNGGIKILPDIVNAVILLAAYSTGNTALYCGSRILHGLAFRSMAPSLFRKCTKSGLPILALIPTAAGGLLAFLRLNNSGAAVFHWLTRMSAITGLCTWLCILVSYLRFYDGMKYHGINRNNLAYKAPFQPYLSYFGVIMIILVIFFSGFEVFLKGNWSTPNFVTNYITIVGYFLLFAFWKVKKRSKLVRAPQMDLVSGNMKFEAMDAYYKENLAIPKTRMQKFWNW-----------------VCGNLFIDQ
75301	GC_00000166	ALL_SPLITS	PST_AR0005a	14364	54	314	8	0	0.749484314760331	0.69636663810794	0.721949757751877	14364	Chr_18	PF00324.27	Amino acid permease	E	Amino acid transport and metabolism	COG0833	Amino acid permease (LysP)			MESGHKGFQHRGTSYTESEMKKHADNGFYETKEGNAVCSTTGDVVIGEHTVQRALEQRHISMIAIGGTIGTGLFLGMGEALNKGGPVGLVLGYLVMGLVVYAMTVALGEMVTMFPVSGSFTHYPCRFVDPALGFAVGWNYWYSMTIAVPSEVIASAIVVEYWKAPVNKAVWVTL-----------FIVLGCAINFLGVRWYGE-----------------------------------TEFAF--------------------------------AAVKVVAVVILIIVGIVIDL--------------------------------------------------------------------------------------------------G-----GTPTHDRIGL--------------------------RHIINPGPFNQLHGIPGATGRFLAFWTVFLQASYSYMGTEMVAITAGEAANPRKTVPKAIERVFYRILVFYLGSTITVGLLV-PSTSPEL--LGGTGDASSSPFVIAIKSAGITVLPDLINVVILVSAISAASSKLYGGSRVLFGLSKDGMAPRIFSKCNGSGLPIWALMATCSAAGLSYMCLNNQASVAFQWFQNLSAMTGILTWWAVLVSYLFFYNGMKVQGYSRDTLHYKAPFQPYASWIGVIMLTVIMFMSGFEVFLKGGWSISDFLANYLTLPIFLGFYLYWKIAKRTKFVSPKHMDFVTGTRELDEMDAQEREKAVVPTTKWGKFIDW-----------------LM-------
75302	GC_00000166	ALL_SPLITS	PST_AR0005a	1154	54	314	8	0	0.749484314760331	0.69636663810794	0.721949757751877	1154	Chr_5	PF00324.27	Amino acid permease	E	Amino acid transport and metabolism	COG0833	Amino acid permease (LysP)			---------MNSSLEKKNHSDLEKSSASLEAKILDDIVIDTPADNPQEGQMQRRLKARHVSMIAIGGTIGTGLFVGSGEALHSGGPVALLLGYSIMGVIVYSMMVALGEMVTMFPVTGAFIHYTTRFVDPALGFAVGWNYWYSFAVTLPTEITAAGIVIKYWTANVNVAVWITI-----------FLVATTAVNFFGVKWYGE-----------------------------------AEFVC--------------------------------SAIKVTAIVGLIILGIVLDL--------------------------------------------------------------------------------------------------G-----GGPNHDRIGF--------------------------RYWLTPGPFNQLNEIPGSTGRFLAFWSVLVQAAFSYQGTEIVALAAGEAENPRKNVPKAINKVFYRILIFYVGGMTVVGLLV-PYNSPDL--LGGTGDAASSPFVIAIKSAGISVLPDIVNVVILTAVFSAANSDLYAGSRILFGLSSDRMAPRLFSRCTGNGVPVAGIALTALFGLLSYMNVNTSGGTVFQWFSNISSISGLITWWSILLAYIRFYHGLKYNGVDRNTLDYRAPFQPWLSYFGLTMATLIIVFNGFQVFLRGGWSASKFVAAYISLPIFALFFIGWKISHKTAFVRVDQMDFETGRRELDLMDAMEREKEVKPVGKLQKFLHW-----------------LM-------
75303	GC_00000166	ALL_SPLITS	PST_AR0005a	1153	54	314	8	0	0.749484314760331	0.69636663810794	0.721949757751877	1153	Chr_5	PF00324.27	Amino acid permease	E	Amino acid transport and metabolism	COG0833	Amino acid permease (LysP)			-----------------------------------------------------------------------------------------------MGVIVYSMMVALGEMVTMFPVTGAFIHYTTRFVDPALGFAVGWNYWYSFAVTLPTEITAAGIVIKYWTANVNVAVWITI-----------FLVATTAVNFFGVKWYGE-----------------------------------AEFVC--------------------------------SAIKVTAIVGLIILGIVLDL--------------------------------------------------------------------------------------------------G-----GGPNHDRIGF--------------------------RYWLTPGPFNQLNEIPGSTGRFLAFWSVLVQAAFSYQGTEIVALAAGEAENPRKNVPKAINKVFYRILIFYVGGMTVVGLLV-PYNSPDL--LGGTGDAASSPFVIAIKSAGISVLPDIVNVVILTAVFSAANSDLYAGSRILFGLSSDRMAPRLFSRCTGNGVPVAGIALTALFGLLSYMNVNTSGGTVFQWFSNISSISGLITWWSILLAYIRFYHGLKYNGVDRNTLDYRAPFQPWLSYFGLTMATLIIVFNGFQVFLRGGWSASKFVAAYISLPIFALFFIGWKISHKTAFVRVDQMDFETGRRELDLMDAMEREKEVKPVGKLQKFLHW-----------------LM-------
75304	GC_00000166	ALL_SPLITS	PST_AR0005a	7227	54	314	8	0	0.749484314760331	0.69636663810794	0.721949757751877	7227	Chr_6	PF00324.27	Amino acid permease	E	Amino acid transport and metabolism	COG0833	Amino acid permease (LysP)			-----MTQRYDNPTPLNVSPPPPKHFDDTSSDEKNVGYLPEKVDKGPPTAMARKLNERQLTLMSVGGTIGTGLFLGMGSSLNNGGPMGLLLGYLIMGTVVCSVQMALGEMITFMPSHGALTNFPARFVDPALGFSVGWNYWYSFAICVAGEVTAASIVADYWKAPVSMAVWITI-----------FFLTACAINFFGVKCYGE-----------------------------------FECIF--------------------------------AVVKVFAITSLVVIGLVLNL--------------------------------------------------------------------------------------------------G-----GGPTHEFIGL--------------------------KYWRDPGLFRQFNDIPGATGRFLAFWSVFIQAAYSFLGTETVALAAAETENPRKTVPRAIKSVFYRLLLFYVASAFVVGIVV-PFNEPRL--LGGTGDASSSPFVIAINRSKIKILPDIINAVVLVSAYSATSSEVYCGSRVLHGLVMDRMAPQIFGRVNSRGTPINALIVSALPGLLAYMNLSTKSSTVFLWLVNVSAMGGIFTWWSVCLTYIRFHKGLRARGIDRNKFDYKAPFQPYLSYYGLVMLTAIVLMSGFKVFLKGNWSWGTFIGAYITVPIFGSCYLFWKLYHKTEIVRLEEMDFSV---------AQDHE-----------------------------------------
75305	GC_00000166	ALL_SPLITS	PST_AR0005a	7228	54	314	8	0	0.749484314760331	0.69636663810794	0.721949757751877	7228	Chr_6	PF00324.27	Amino acid permease	E	Amino acid transport and metabolism	COG0833	Amino acid permease (LysP)			--------------------------------------------------------------------------------------------------------MALGEMITFMPSHGALTNFPARFVDPALGFSVGWNYWYSFAICVAGEVTAASIVADYWKAPVSMAVWITI-----------FFLTACAINFFGVKCYGE-----------------------------------FECIF--------------------------------AVVKVFAITSLVVIGLVLNL--------------------------------------------------------------------------------------------------G-----GGPTHEFIGL--------------------------KYWRDPGLFRQFNDIPGATGRFLAFWSVFIQAAYSFLGTETVALAAAETENPRKTVPRAIKSVFYRLLLFYVASAFVVGIVV-PFNEPRL--LGGTGDASSSPFVIAINRSKIKILPDIINAVVLVSAYSATSSEVYCGSRVLHGLVMDRMAPQIFGRVNSRGTPINALIVSALPGLLAYMNLSTKSSTVFLWLVNVSAMGGIFTWWSVCLTYIRFHKGLRARGIDRNKFDYKAPFQPYLSYYGLVMLTAIVLMSGFKVFLKGNWSWGTFIGAYITVPIFGSCYLFWKLYHKTEIVRLEEMDFSV---------AQDHE-----------------------------------------
75306	GC_00000166	ALL_SPLITS	PST_AR0005a	9948	54	314	8	0	0.749484314760331	0.69636663810794	0.721949757751877	9948	Chr_16	PF00324.27	Amino acid permease	E	Amino acid transport and metabolism	COG0833	Amino acid permease (LysP)			--------------------------------------------------------------------------------------------------------------------------------------------------------------------------------------------------------------------------------------------------------------------------------------------------MVYSL--------------------------------------------------------------------------------------------------G-----GGPTHDRIGF--------------------------RYWIEPGPFVELNGILGPLGRFLGFWTVFIQAAYSYLGVESVAIIAGEAENPRKTIPKAIKRVFFRILIFYIGGVTVAGLLV-PSNSAQLASVRGHGTAHASPFVIAINNGGIKILPDIVNAVILLAAYSTGNTALYCGSRILHGLAFRSMAPSLFRKCTKSGLPILALIPTAAGGLLAFLRLNNSGAAVFHWLTRMSAITGLCTWLCILVSYLRFYDGMKYHGINRNNLAYKAPFQPYLSYFGVIMIILVIFFSGFEVFLKGNWSTPNFVTNYITIVGYFLLFAFWKVKKRSKLVRAPQMDLVSGNMKFEAMDAYYKENLAIPKTRMQKFWNW-----------------LL-------
75307	GC_00000166	ALL_SPLITS	PST_AR0005a	9949	54	314	8	0	0.749484314760331	0.69636663810794	0.721949757751877	9949	Chr_16	PF00324.27	Amino acid permease	E	Amino acid transport and metabolism	COG0833	Amino acid permease (LysP)			--------------------------------------------------------------------------------------------------------------------------------------------------------------------------------------------------------------------------------------------------------------------------------------------------MVYSL--------------------------------------------------------------------------------------------------G-----GGPTHDRIGF--------------------------RYWIEPGPFVELNGILGPLGRFLGFWTVFIQAAYSYLGVESVAIIAGEAENPRKTIPKAIKRVFFRILIFYIGGVTVAGLLV-PSNSAQLASVRGHGTAHASPFVIAINNGGIKILPDIVNAVILLAAYSTGNTALYCGSRILHGLAFRSMAPSLFRKCTKSGLPILALIPTAAGGLLAFLRLNNSGAAVFHWLTRMSAITGLCTWLCILVSYLRFYDGMKYHGINRNNLAYKAPFQPYLSYFGVIMIILVIFFSGFEVFLKGNWSTPNFVTNYITIVGYFLLFAFWKVKKRSKLVRAPQMDLVSGNMKFEAMDAYYKENLAIPKTRMQKFWNW-----------------VCGNLFIDQ
75308	GC_00000166	ALL_SPLITS	PST_AR0005b	14122	54	314	8	0	0.749484314760331	0.69636663810794	0.721949757751877	14122	Chr_17	PF00324.27	Amino acid permease	E	Amino acid transport and metabolism	COG0833	Amino acid permease (LysP)			MESGHKGFQHRGTSYTESEMKKHADNGFYETKEGNAVCSTTGDVVIGEHTVQRALEQRHISMIAIGGTIGTGLFLGMGEALNKGGPVGLVLGYLVMGLVVYAMTVALGEMVTMFPVSGSFTHYPCRFVDPALGFAVGWNYWYSMTIAVPSEVIASAIVVEYWKAPVNKAVWVTL-----------FIVLGCAINFLGVRWYGE-----------------------------------TEFAF--------------------------------AAVKVVAVVILIIVGIVIDL--------------------------------------------------------------------------------------------------G-----GTPTHDRIGL--------------------------RHIINPGPFNQLHGIPGATGRFLAFWTVFLQASYSYMGTEMVAITAGEAANPRKTVPKAIERVFYRILVFYLGSTITVGLLV-PSTSPEL--LGGTGDASSSPFVIAIKSAGITVLPDLINVVILVSAISAASSKLYGGSRVLFGLSKDGMAPRIFSKCNGSGLPIWALMATCSAAGLSYMCLNNQASVAFQWFQNLSAMTGILTWWAVLVSYLFFYNGMKVQGYSRDTLHYKAPFQPYASWIGVIMLTVIMFMSGFEVFLKGGWSISDFLANYLTLPIFLGFYLYWKIAKRTKFVSPKHMDFVTGTRELDEMDAQEREKAVVPTTKWGKFIDW-----------------LM-------
75309	GC_00000166	ALL_SPLITS	PST_AR0005b	5893	54	314	8	0	0.749484314760331	0.69636663810794	0.721949757751877	5893	Chr_4	PF00324.27	Amino acid permease	E	Amino acid transport and metabolism	COG0833	Amino acid permease (LysP)			---------MNSSLEKKNHSDLEKSSASLEAKILDDIVIDTPADNPQEGQMQRRLKARHVSMIAIGGTIGTGLFVGSGEALHSGGPVALLLGYSIMGVIVYSMMVALGEMVTMFPVTGAFIHYTTRFVDPALGFAVGWNYWYSFAVTLPTEITAAGIVIKYWTANVNVAVWITI-----------FLVATTAVNFFGVKWYGE-----------------------------------AEFVC--------------------------------SAIKVTAIVGLIILGIVLDL--------------------------------------------------------------------------------------------------G-----GGPNHDRIGF--------------------------RYWLTPGPFNQLNEIPGSTGRFLAFWSVLVQAAFSYQGTEIVALAAGEAENPRKNVPKAINKVFYRILIFYVGGMTVVGLLV-PYNSPDL--LGGTGDAASSPFVIAIKSAGISVLPDIVNVVILTAVFSAANSDLYAGSRILFGLSSDRMAPRLFSRCTGNGVPVAGIALTALFGLLSYMNVNTSGGTVFQWFSNISSISGLITWWSILLAYIRFYHGLKYNGVDRNTLDYRAPFQPWLSYFGLTMATLIIVFNGFQVFLRGGWSASKFVAAYISLPIFALFFIGWKISHKTAFVRVDQMDFETGRRELDLMDAMEREKEVKPVGKLQKFLHW-----------------LM-------
75310	GC_00000166	ALL_SPLITS	PST_AR0005b	13484	54	314	8	0	0.749484314760331	0.69636663810794	0.721949757751877	13484	Chr_8	PF00324.27	Amino acid permease	E	Amino acid transport and metabolism	COG0833	Amino acid permease (LysP)			-----MTQRYDNPTPLNVSPPPPKHFDDTSSDEKNVGYLPEKVDKGPPTAMARKLNERQLTLMSVGGTIGTGLFLGMGSSLNNGGPMGLLLGYLIMGTVVCSVQMALGEMITFMPSHGALTNFPARFVDPALGFSVGWNYWYSFAICVAGEVTAASIVADYWKAPVSMAVWITI-----------FFLTACAINFFGVKCYGE-----------------------------------FECIF--------------------------------AVVKVFAITSLVVIGLVLNL--------------------------------------------------------------------------------------------------G-----GGPTHEFIGL--------------------------KYWRDPGLFRQFNDIPGATGRFLAFWSVFIQAAYSFLGTETVALAAAETENPRKTVPRAIKSVFYRLLLFYVASAFVVGIVV-PFNEPRL--LGGTGDASSSPFVIAINRSKIKILPDIINAVVLVSAYSATSSEVYCGSRVLHGLVMDRMAPQIFGRVNSRGTPINALIVSALPGLLAYMNLSTKSSTVFLWLVNVSAMGGIFTWWSVCLTYIRFHKGLRARGIDRNKFDYKAPFQPYLSYYGLVMLTAIVLMSGFKVFLKGNWSWGTFIGAYITVPIFGSCYLFWKLYHKTKIVRLEEMDFSV---------AQDHE-----------------------------------------
75311	GC_00000166	ALL_SPLITS	PST_AR0005b	13485	54	314	8	0	0.749484314760331	0.69636663810794	0.721949757751877	13485	Chr_8	PF00324.27	Amino acid permease	E	Amino acid transport and metabolism	COG0833	Amino acid permease (LysP)			--------------------------------------------------------------------------------------------------------MALGEMITFMPSHGALTNFPARFVDPALGFSVGWNYWYSFAICVAGEVTAASIVADYWKAPVSMAVWITI-----------FFLTACAINFFGVKCYGE-----------------------------------FECIF--------------------------------AVVKVFAITSLVVIGLVLNL--------------------------------------------------------------------------------------------------G-----GGPTHEFIGL--------------------------KYWRDPGLFRQFNDIPGATGRFLAFWSVFIQAAYSFLGTETVALAAAETENPRKTVPRAIKSVFYRLLLFYVASAFVVGIVV-PFNEPRL--LGGTGDASSSPFVIAINRSKIKILPDIINAVVLVSAYSATSSEVYCGSRVLHGLVMDRMAPQIFGRVNSRGTPINALIVSALPGLLAYMNLSTKSSTVFLWLVNVSAMGGIFTWWSVCLTYIRFHKGLRARGIDRNKFDYKAPFQPYLSYYGLVMLTAIVLMSGFKVFLKGNWSWGTFIGAYITVPIFGSCYLFWKLYHKTKIVRLEEMDFSV---------AQDHE-----------------------------------------
75312	GC_00000166	ALL_SPLITS	PST_AR0005b	12599	54	314	8	0	0.749484314760331	0.69636663810794	0.721949757751877	12599	Chr_16	PF00324.27	Amino acid permease	E	Amino acid transport and metabolism	COG0833	Amino acid permease (LysP)			-------------------------------------------------------------------------------------------------------------------MAGSRSKEADRMKSKRL-------------IQQQGDLVISG-----------------------------FKGLISVIEEFTVDYSST-----------------------------------RPTHT--------------------------------TSQKIDHMSKL--ESRLLPQ--------------------------------------------------------------------------------------------------GSSWTCGGPTHDRIGF--------------------------RYWIEPGPFVELNGILGPLGRFLGFWTVFIQAAYSYLGVESVAIIAGEAENPRKTIPKAIKRIFFRILIFYIGGVTVAGLLV-PSNSAQLASVRGHGTAHASPFVIAINNGGIKILPDIVNAVILLAAYSTGNTALYCGSRILHGLAFRSMAPSLFRKCTKSGLPILALIPTAAGGLLAFLRLNNSGAAVFHWLTRMSAITGLCTWLCILVSYLRFYDGMKYHGINRNNLAYKAPFQPYLSYFGVIMIILVIFFSGFEVFLKGNWSTPNFVTNYITIVGYFLLFAFWKVKKRSKLVRAPQMDLVSGNMKFEAMDAYYKENLAIPKTRMQKFWNW-----------------LL-------
75313	GC_00000166	ALL_SPLITS	PST_AZ2_1	16783	54	314	8	0	0.749484314760331	0.69636663810794	0.721949757751877	16783	Chr_17	PF00324.27	Amino acid permease	E	Amino acid transport and metabolism	COG0833	Amino acid permease (LysP)			MESGHKGFQHRGTSYTESEMKKHADNGFYETKEGNAVCSTTGDVVIGEHTVQRALEQRHISMIAIGGTIGTGLFLGMGEALNKGGPVGLVLGYLVMGLVVYAMTVALGEMVTMFPVSGSFTHYPCRFVDPALGFAVGWNYWYSMTIAVPSEVIASAIVVEYWKAPVNKAVWVTL-----------FIVLGCAINFLGVRWYGE-----------------------------------TEFAF--------------------------------AAVKVVAVVILIIVGIVIDL--------------------------------------------------------------------------------------------------G-----GTPTHDRIGL--------------------------RHIINPGPFNQLHGIPGATGRFLAFWTVFLQASYSYMGTEMVAITAGEAANPRKTVPKAIERVFYRILVFYLGSTITVGLLV-PSTSPEL--LGGTGDASSSPFVIAIKSAGITVLPDLINVVILVSAISAASSKLYGGSRVLFGLSKDGMAPRIFSKCNGSGLPIWALMATCSAAGLSYMCLNNQASVAFQWFQNLSAMTGILTWWAVLVSYLFFYNGMKVQGYSRDTLHYKAPFQPYASWIGVIMLTVIMFMSGFEVFLKGGWSISDFLANYLTLPIFLGFYLYWKIAKRTKFVSPKHMDFVTGTRELDEMDAQEREKAVVPTTKWGKFIDW-----------------LM-------
75314	GC_00000166	ALL_SPLITS	PST_AZ2_1	3834	54	314	8	0	0.749484314760331	0.69636663810794	0.721949757751877	3834	Chr_4	PF00324.27	Amino acid permease	E	Amino acid transport and metabolism	COG0833	Amino acid permease (LysP)			---------MNPSLEKKNHSDLEKSSASLEAKILDDIVIDTPADNPQEGQMQRRLKARHVSMIAIGGTIGTGLFVGSGEALHSGGPVALLLGYSIMGAIVYSMMVALGEMVTMFPVTGAFIHYTTRFVDPALGFAVGWNYWYSFAVTLPTEITAAGIVIKYWTANVNVAVWITI-----------FLVATTAVNFFGVKWYGE-----------------------------------AEFVC--------------------------------SAIKVTAIVGLIILGIVLDL--------------------------------------------------------------------------------------------------G-----GGPNHDRIGF--------------------------RYWLTPGPFNQLNEIPGSTGRFLAFWSVLVQAAFSYQGTEIVALAAGEAENPRKNVPKAINKVFYRILIFYVGGMTVVGLLV-PYNSPDL--LGGTGDAASSPFVIAIKSAGISVLPDIVNVVILTAVFSAANSDLYAGSRILFGLSSDRMAPRLFSRCTGNGVPVAGIALTALFGLLSYMNVNTSGGTVFQWFSNISSISGLITWWSILLAYIRFYHGLKYNGVDRNTLDYRAPFQPWLSYFGLTMATLIIVFNGFQVFLRGGWSASKFVAAYISLPIFALFFIGWKISHKTAFVRVDQMDFETGRRELDLMDAMEREKEVKPVGKLQKFLHW-----------------LM-------
75315	GC_00000166	ALL_SPLITS	PST_AZ2_1	7319	54	314	8	0	0.749484314760331	0.69636663810794	0.721949757751877	7319	Chr_8	PF00324.27	Amino acid permease	E	Amino acid transport and metabolism	COG0833	Amino acid permease (LysP)			-----MTQRYDNPTPLNVSPPPPKHFDDTSSDEKNVGYLPEKVDKGPPTAMARKLNERQLTLMSVGGTIGTGLFLGMGSSLNNGGPMGLLLGYLIMGTVVCSVQMALGEMITFMPSHGALTNFPARFVDPALGFSVGWNYWYSFAICVAGEVTAASIVADYWKAPVSMAVWITI-----------FFLTACAINFFGVKCYGE-----------------------------------FECIF--------------------------------AVVKVFAITSLVVIGLVLNL--------------------------------------------------------------------------------------------------G-----GGPTHEFIGL--------------------------KYWRDPGLFRQFNDIPGATGRFLAFWSVFIQAAYSFLGTETVALAAAETENPRKTVPRAIKSVFYRLLLFYVASAFVVGIVV-PFNEPRL--LGGTGDASSSPFVIAINRSKIKILPDIINAVVLVSAYSATSSEVYCGSRVLHGLVMDRMAPQIFGRVNSRGTPINALIVSALPGLLAYMNLSTKSSTVFLWLVNVSAMGGIFTWWSVCLTYIRFHKGLRARGIDRNKFDYKAPFQPYLSYYGLVMLTAIVLMSGFKVFLKGNWSWGTFIGAYITVPIFGSCYLFWKLYHKTEIVRLEEMDFSV---------AQDHE-----------------------------------------
75316	GC_00000166	ALL_SPLITS	PST_AZ2_1	7320	54	314	8	0	0.749484314760331	0.69636663810794	0.721949757751877	7320	Chr_8	PF00324.27	Amino acid permease	E	Amino acid transport and metabolism	COG0833	Amino acid permease (LysP)			--------------------------------------------------------------------------------------------------------MALGEMITFMPSHGALTNFPARFVDPALGFSVGWNYWYSFAICVAGEVTAASIVADYWKAPVSMAVWITI-----------FFLTACAINFFGVKCYGE-----------------------------------FECIF--------------------------------AVVKVFAITSLVVIGLVLNL--------------------------------------------------------------------------------------------------G-----GGPTHEFIGL--------------------------KYWRDPGLFRQFNDIPGATGRFLAFWSVFIQAAYSFLGTETVALAAAETENPRKTVPRAIKSVFYRLLLFYVASAFVVGIVV-PFNEPRL--LGGTGDASSSPFVIAINRSKIKILPDIINAVVLVSAYSATSSEVYCGSRVLHGLVMDRMAPQIFGRVNSRGTPINALIVSALPGLLAYMNLSTKSSTVFLWLVNVSAMGGIFTWWSVCLTYIRFHKGLRARGIDRNKFDYKAPFQPYLSYYGLVMLTAIVLMSGFKVFLKGNWSWGTFIGAYITVPIFGSCYLFWKLYHKTEIVRLEEMDFSV---------AQDHE-----------------------------------------
75317	GC_00000166	ALL_SPLITS	PST_AZ2_1	15331	54	314	8	0	0.749484314760331	0.69636663810794	0.721949757751877	15331	Chr_16	PF00324.27	Amino acid permease	E	Amino acid transport and metabolism	COG0833	Amino acid permease (LysP)			--------------------------------------------------------------------------------------------------------------------------------------------------------------------------------------------------------------------------------------------------------------------------------------------------MVYSL--------------------------------------------------------------------------------------------------G-----GGPTHDRIGF--------------------------RYWIEPGPFVELNGILGPLGRFLGFWTVFIQAAYSYLGVESVAIIAGEAENPRKTIPKAIKRVFFRILIFYIGGVTVAGLLV-PSNSAQLASVRGHGTAHASPFVIAINNGGIKILPDIVNAVILLAAYSTGNTALYCGSRILHGLAFRSMAPSLFRKCTKSGLPILALIPTAAGGLLAFLRLNNSGAAVFHWLTRMSAITGLCTWLCILVSYLRFYDGMKYHGINRNNLAYKAPFQPYLSYFGVIMIILVIFFSGFEVFLKGNWSTPNFVTNYITIVGYFLLFAFWKVKKRSKLVRAPQMDLVSGNMKFEAMDAYYKENLAIPKTRMQKFWNW-----------------LL-------
75318	GC_00000166	ALL_SPLITS	PST_AZ2_1	15332	54	314	8	0	0.749484314760331	0.69636663810794	0.721949757751877	15332	Chr_16	PF00324.27	Amino acid permease	E	Amino acid transport and metabolism	COG0833	Amino acid permease (LysP)			--------------------------------------------------------------------------------------------------------------------------------------------------------------------------------------------------------------------------------------------------------------------------------------------------MVYSL--------------------------------------------------------------------------------------------------G-----GGPTHDRIGF--------------------------RYWIEPGPFVELNGILGPLGRFLGFWTVFIQAAYSYLGVESVAIIAGEAENPRKTIPKAIKRVFFRILIFYIGGVTVAGLLV-PSNSAQLASVRGHGTAHASPFVIAINNGGIKILPDIVNAVILLAAYSTGNTALYCGSRILHGLAFRSMAPSLFRKCTKSGLPILALIPTAAGGLLAFLRLNNSGAAVFHWLTRMSAITGLCTWLCILVSYLRFYDGMKYHGINRNNLAYKAPFQPYLSYFGVIMIILVIFFSGFEVFLKGNWSTPNFVTNYITIVGYFLLFAFWKVKKRSKLVRAPQMDLVSGNMKFEAMDAYYKENLAIPKTRMQKFWNW-----------------VCGNLFIDQ
75319	GC_00000166	ALL_SPLITS	PST_AZ2_2	15626	54	314	8	0	0.749484314760331	0.69636663810794	0.721949757751877	15626	Chr_18	PF00324.27	Amino acid permease	E	Amino acid transport and metabolism	COG0833	Amino acid permease (LysP)			MESGHKGFQHRGTSYTESEMKKHADNGFYETKEGNAVCSTTGDVVIGEHTVQRALEQRHISMIAIGGTIGTGLFLGMGEALNKGGPVGLVLGYLVMGLVVYAMTVALGEMVTMFPVSGSFTHYPCRFVDPALGFAVGWNYWYSMTIAVPSEVIASAIVVEYWKAPVNKAVWVTL-----------FIVLGCAINFLGVRWYGE-----------------------------------TEFAF--------------------------------AAVKVVAVVILIIVGIVIDL--------------------------------------------------------------------------------------------------G-----GTPTHDRIGL--------------------------RHIINPGPFNQLHGIPGATGRFLAFWTVFLQASYSYMGTEMVAITAGEAANPRKTVPKAIERVFYRILVFYLGSTITVGLLV-PSTSPEL--LGGTGDASSSPFVIAIKSAGITVLPDLINVVILVSAISAASSKLYGGSRVLFGLSKDGMAPRIFSKCNGSGLPIWALMATCSAAGLSYMCLNNQASVAFQWFQNLSAMTGILTWWAVLVSYLFFYNGMKVQGYSRDTLHYKAPFQPYASWIGVIMLTVIMFMSGFEVFLKGGWSISDFLANYLTLPIFLGFYLYWKIAKRTKFVSPKHMDFVTGTRELDEMDAQEREKAVVPTTKWGKFIDW-----------------LM-------
75320	GC_00000166	ALL_SPLITS	PST_AZ2_2	3639	54	314	8	0	0.749484314760331	0.69636663810794	0.721949757751877	3639	Chr_5	PF00324.27	Amino acid permease	E	Amino acid transport and metabolism	COG0833	Amino acid permease (LysP)			---------MNSSLEKKNHSDLEKSSASLEAKILDDIVIDTPADNPQEGQMQRRLKARHVSMIAIGGTIGTGLFVGSGEALHSGGPVALLLGYSIMGVIVYSMMVALGEMVTMFPVTGAFIHYTTRFVDPALGFAVGWNYWYSFAVTLPTEITAAGIVIKYWTANVNVAVWITI-----------FLVATTAVNFFGVKWYGE-----------------------------------AEFVC--------------------------------SAIKVTAIVGLIILGIVLDL--------------------------------------------------------------------------------------------------G-----GGPNHDRIGF--------------------------RYWLTPGPFNQLNEIPGSTGRFLAFWSVLVQAAFSYQGTEIVALAAGEAENPRKNVPKAINKVFYRILIFYVGGMTVVGLLV-PYNSPDL--LGGTGDAASSPFVIAIKSAGISVLPDIVNVVILTAVFSAANSDLYAGSRILFGLSSDRMAPRLFSRCTGNGVPVAGIALTALFGLLSYMNVNTSGGTVFQWFSNISSISGLITWWSILLAYIRFYHGLKYNGVDRNTLDYRAPFQPWLSYFGLTMATLIIVFNGFQVFLRGGWSASKFVAAYISLPIFALFFIGWKISHKTAFVRVDQMDFETGRRELDLMDAMEREKEVKPVGKLQKFLHW-----------------LM-------
75321	GC_00000166	ALL_SPLITS	PST_AZ2_2	7836	54	314	8	0	0.749484314760331	0.69636663810794	0.721949757751877	7836	Chr_6	PF00324.27	Amino acid permease	E	Amino acid transport and metabolism	COG0833	Amino acid permease (LysP)			-----MTQRYDNPTPLNVSPPPPKHFDDTSSDEKNVGYLPEKVDKGPPTAMARKLNERQLTLMSVGGTIGTGLFLGMGSSLNNGGPMGLLLGYLIMGTVVCSVQMALGEMITFMPSHGALTNFPARFVDPALGFSVGWNYWYSFAICVAGEVTAASIVADYWKAPVSMAVWITI-----------FFLTACAINFFGVKCYGE-----------------------------------FECIF--------------------------------AVVKVFAITSLVVIGLVLNL--------------------------------------------------------------------------------------------------G-----GGPTHEFIGL--------------------------KYWRDPGLFRQFNDIPGATGRFLAFWSVFIQAAYSFLGTETVALAAAETENPRKTVPRAIKSVFYRLLLFYVASAFVVGIVV-PFNEPRL--LGGTGDASSSPFVIAINRSKIKILPDIINAVVLVSAYSATSSEVYCGSRVLHGLVMDRMAPQIFGRVNSRGTPINALIVSALPGLLAYMNLSTKSSTVFLWLVNVSAMGGIFTWWSVCLTYIRFHKGLRARGIDRNKFDYKAPFQPYLSYYGLVMLTAIVLMSGFKVFLKGNWSWGTFIGAYITVPIFGSCYLFWKLYHKTKIVRLEEMDFSV---------AQDHE-----------------------------------------
75322	GC_00000166	ALL_SPLITS	PST_AZ2_2	7837	54	314	8	0	0.749484314760331	0.69636663810794	0.721949757751877	7837	Chr_6	PF00324.27	Amino acid permease	E	Amino acid transport and metabolism	COG0833	Amino acid permease (LysP)			--------------------------------------------------------------------------------------------------------MALGEMITFMPSHGALTNFPARFVDPALGFSVGWNYWYSFAICVAGEVTAASIVADYWKAPVSMAVWITI-----------FFLTACAINFFGVKCYGE-----------------------------------FECIF--------------------------------AVVKVFAITSLVVIGLVLNL--------------------------------------------------------------------------------------------------G-----GGPTHEFIGL--------------------------KYWRDPGLFRQFNDIPGATGRFLAFWSVFIQAAYSFLGTETVALAAAETENPRKTVPRAIKSVFYRLLLFYVASAFVVGIVV-PFNEPRL--LGGTGDASSSPFVIAINRSKIKILPDIINAVVLVSAYSATSSEVYCGSRVLHGLVMDRMAPQIFGRVNSRGTPINALIVSALPGLLAYMNLSTKSSTVFLWLVNVSAMGGIFTWWSVCLTYIRFHKGLRARGIDRNKFDYKAPFQPYLSYYGLVMLTAIVLMSGFKVFLKGNWSWGTFIGAYITVPIFGSCYLFWKLYHKTKIVRLEEMDFSV---------AQDHE-----------------------------------------
75323	GC_00000166	ALL_SPLITS	PST_AZ2_2	14298	54	314	8	0	0.749484314760331	0.69636663810794	0.721949757751877	14298	Chr_16	PF00324.27	Amino acid permease	E	Amino acid transport and metabolism	COG0833	Amino acid permease (LysP)			--------------------------------------------------------------------------------------------------------------------------------------------------------------------------------------------------------------------------------------------------------------------------------------------------MVYSL--------------------------------------------------------------------------------------------------G-----GGPTHDRIGF--------------------------RYWIEPGPFVELNGILGPLGRFLGFWTVFIQAAYSYLGVESVAIIAGEAENPRKTIPKAIKRVFFRILIFYIGGVTVAGLLV-PSNSAQLASVRGHGTAHASPFVIAINNGGIKILPDIVNAVILLAAYSTGNTALYCGSRILHGLAFRSMAPSLFRKCTKSGLPILALIPTAAGGLLAFLRLNNSGAAVFHWLTRMSAITGLCTWLCILVSYLRFYDGMKYHGINRNNLAYKAPFQPYLSYFGVIMIILVIFFSGFEVFLKGNWSTPNFVTNYITIVGYFLLFAFWKVKKRSKLVRAPQMDLVSGNMKFEAMDAYYKENLAIPKTRMQKFWNW-----------------LL-------
75324	GC_00000166	ALL_SPLITS	PST_DK0911_1	6058	54	314	8	0	0.749484314760331	0.69636663810794	0.721949757751877	6058	Chr_17	PF00324.27	Amino acid permease	E	Amino acid transport and metabolism	COG0833	Amino acid permease (LysP)			MESGHKGFQHRGTSYTESEMKKHADNGFYETKEGNAVCSTTGDVVIGEHTVQRALEQRHISMIAIGGTIGTGLFLGMGEALNKGGPVGLVLGYLVMGLVVYAMTVALGEMVTMFPVSGSFTHYPCRFVDPALGFAVGWNYWYSMTIAVPSEVIASAIVVEYWKAPVNKAVWVTL-----------FIVLGCAINFLGVRWYGE-----------------------------------TEFAF--------------------------------AAVKVVAVVILIIVGIVIDL--------------------------------------------------------------------------------------------------G-----GTPTHDRIGL--------------------------RHIINPGPFNQLHGIPGATGRFLAFWTVFLQASYSYMGTEMVAITAGEAANPRKTVPKAIERVFYRILVFYLGSTITVGLLV-PSTSPEL--LGGTGDASSSPFVIAIKSAGITVLPDLINVVILVSAISAASSKLYGGSRVLFGLSKDGMAPRIFSKCNGSGLPIWALMATCSAAGLSYMCLNNQASVAFQWFQNLSAMTGILTWWAVLVSYLFFYNGMKVQGYSRDTLHYKAPFQPYASWIGVIMLTVIMFMSGFEVFLKGGWSISDFLANYLTLPIFLGFYLYWKIAKRTKFVSPKHMDFVTGTRELDEMDAQEREKAVVPTTKWGKFIDW-----------------LM-------
75325	GC_00000166	ALL_SPLITS	PST_DK0911_1	1688	54	314	8	0	0.749484314760331	0.69636663810794	0.721949757751877	1688	Chr_4	PF00324.27	Amino acid permease	E	Amino acid transport and metabolism	COG0833	Amino acid permease (LysP)			---------MNSSLEKKNHSDLEKSSASLEAKILDDIVIDTPADNPQEGQMQRRLKARHVSMIAIGGTIGTGLFVGSGEALHSGGPVALLLGYSIMGVIVYSMMVALGEMVTMFPVTGAFIHYTTRFVDPALGFAVGWNYWYSFAVTLPTEITAAGIVIKYWTANVNVAVWITI-----------FLVATTAVNFFGVKWYGE-----------------------------------AEFVC--------------------------------SAIKVTAIVGLIILGIVLDL--------------------------------------------------------------------------------------------------G-----GGPNHDRIGF--------------------------RYWLTPGPFNQLNEIPGSTGRFLAFWSVLVQAAFSYQGTEIVALAAGEAENPRKNVPKAINKVFYRILIFYVGGMTVVGLLV-PYNSPDL--LGGTGDAASSPFVIAIKSAGISVLPDIVNVVILTAVFSAANSDLYAGSRILFGLSSDRMAPRLFSRCTGNGVPVAGIALTALFGLLSYMNVNTSGGTVFQWFSNISSISGLITWWSILLAYIRFYHGLKYNGVDRNTLDYRAPFQPWLSYFGLTMATLIIVFNGFQVFLRGGWSASKFVAAYISLPIFALFFIGWKISHKTAFVRVDQMDFETGRRELDLMDAMEREKEVKPVGKLQKFLHW-----------------LM-------
75326	GC_00000166	ALL_SPLITS	PST_DK0911_1	1687	54	314	8	0	0.749484314760331	0.69636663810794	0.721949757751877	1687	Chr_4	PF00324.27	Amino acid permease	E	Amino acid transport and metabolism	COG0833	Amino acid permease (LysP)			-----------------------------------------------------------------------------------------------MGVIVYSMMVALGEMVTMFPVTGAFIHYTTRFVDPALGFAVGWNYWYSFAVTLPTEITAAGIVIKYWTANVNVAVWITI-----------FLVATTAVNFFGVKWYGE-----------------------------------AEFVC--------------------------------SAIKVTAIVGLIILGIVLDL--------------------------------------------------------------------------------------------------G-----GGPNHDRIGF--------------------------RYWLTPGPFNQLNEIPGSTGRFLAFWSVLVQAAFSYQGTEIVALAAGEAENPRKNVPKAINKVFYRILIFYVGGMTVVGLLV-PYNSPDL--LGGTGDAASSPFVIAIKSAGISVLPDIVNVVILTAVFSAANSDLYAGSRILFGLSSDRMAPRLFSRCTGNGVPVAGIALTALFGLLSYMNVNTSGGTVFQWFSNISSISGLITWWSILLAYIRFYHGLKYNGVDRNTLDYRAPFQPWLSYFGLTMATLIIVFNGFQVFLRGGWSASKFVAAYISLPIFALFFIGWKISHKTAFVRVDQMDFETGRRELDLMDAMEREKEVKPVGKLQKFLHW-----------------LM-------
75327	GC_00000166	ALL_SPLITS	PST_DK0911_1	7639	54	314	8	0	0.749484314760331	0.69636663810794	0.721949757751877	7639	Chr_8	PF00324.27	Amino acid permease	E	Amino acid transport and metabolism	COG0833	Amino acid permease (LysP)			-----MTQRYDNPTPLNVSPPPPKHFDDTSSDEKNVGYLPEKVDKGPPTAMARKLNERQLTLMSVGGTIGTGLFLGMGSSLNNGGPMGLLLGYLIMGTVVCSVQMALGEMITFMPSHGALTNFPARFVDPALGFSVGWNYWYSFAICVAGEVTAASIVADYWKAPVSMAVWITI-----------FFLTACAINFFGVKCYGE-----------------------------------FECIF--------------------------------AVVKVFAITSLVVIGLVLNL--------------------------------------------------------------------------------------------------G-----GGPTHEFIGL--------------------------KYWRDPGLFRQFNDIPGATGRFLAFWSVFIQAAYSFLGTETVALAAAETENPRKTVPRAIKSVFYRLLLFYVASAFVVGIVV-PFNEPRL--LGGTGDASSSPFVIAINRSKIKILPDIINAVVLVSAYSATSSEVYCGSRVLHGLVMDRMAPQIFGRVNSRGTPINALIVSALPGLLAYMNLSTKSSTVFLWLVNVSAMGGIFTWWSVCLTYIRFHKGLRARGIDRNKFDYKAPFQPYLSYYGLVMLTAIVLMSGFKVFLKGNWSWGTFIGAYITVPIFGSCYLFWKLYHKTEIVRLEEMDFSV---------AQDHE-----------------------------------------
75328	GC_00000166	ALL_SPLITS	PST_DK0911_1	7640	54	314	8	0	0.749484314760331	0.69636663810794	0.721949757751877	7640	Chr_8	PF00324.27	Amino acid permease	E	Amino acid transport and metabolism	COG0833	Amino acid permease (LysP)			--------------------------------------------------------------------------------------------------------MALGEMITFMPSHGALTNFPARFVDPALGFSVGWNYWYSFAICVAGEVTAASIVADYWKAPVSMAVWITI-----------FFLTACAINFFGVKCYGE-----------------------------------FECIF--------------------------------AVVKVFAITSLVVIGLVLNL--------------------------------------------------------------------------------------------------G-----GGPTHEFIGL--------------------------KYWRDPGLFRQFNDIPGATGRFLAFWSVFIQAAYSFLGTETVALAAAETENPRKTVPRAIKSVFYRLLLFYVASAFVVGIVV-PFNEPRL--LGGTGDASSSPFVIAINRSKIKILPDIINAVVLVSAYSATSSEVYCGSRVLHGLVMDRMAPQIFGRVNSRGTPINALIVSALPGLLAYMNLSTKSSTVFLWLVNVSAMGGIFTWWSVCLTYIRFHKGLRARGIDRNKFDYKAPFQPYLSYYGLVMLTAIVLMSGFKVFLKGNWSWGTFIGAYITVPIFGSCYLFWKLYHKTEIVRLEEMDFSV---------AQDHE-----------------------------------------
75329	GC_00000166	ALL_SPLITS	PST_DK0911_1	6663	54	314	8	0	0.749484314760331	0.69636663810794	0.721949757751877	6663	Chr_16	PF00324.27	Amino acid permease	E	Amino acid transport and metabolism	COG0833	Amino acid permease (LysP)			--------------------------------------------------------------------------------------------------------------------------------------------------------------------------------------------------------------------------------------------------------------------------------------------------MVYSL--------------------------------------------------------------------------------------------------G-----GGPTHDRIGF--------------------------RYWIEPGPFVELNGILGPLGRFLGFWTVFIQAAYSYLGVESVAIIAGEAENPRKTIPKAIKRVFFRILIFYIGGVTVAGLLV-PSNSAQLASVRGHGTAHASPFVIAINNGGIKILPDIVNAVILLAAYSTGNTALYCGSRILHGLAFRSMAPSLFRKCTKSGLPILALIPTAAGGLLAFLRLNNSGAAVFHWLTRMSAITGLCTWLCILVSYLRFYDGMKYHGINRNNLAYKAPFQPYLSYFGVIMIILVIFFSGFEVFLKGNWSTPNFVTNYITIVGYFLLFAFWKVKKRSKLVRAPQMDLVSGNMKFEAMDAYYKENLAIPKTRMQKFWNW-----------------LL-------
75330	GC_00000166	ALL_SPLITS	PST_DK0911_1	6664	54	314	8	0	0.749484314760331	0.69636663810794	0.721949757751877	6664	Chr_16	PF00324.27	Amino acid permease	E	Amino acid transport and metabolism	COG0833	Amino acid permease (LysP)			--------------------------------------------------------------------------------------------------------------------------------------------------------------------------------------------------------------------------------------------------------------------------------------------------MVYSL--------------------------------------------------------------------------------------------------G-----GGPTHDRIGF--------------------------RYWIEPGPFVELNGILGPLGRFLGFWTVFIQAAYSYLGVESVAIIAGEAENPRKTIPKAIKRVFFRILIFYIGGVTVAGLLV-PSNSAQLASVRGHGTAHASPFVIAINNGGIKILPDIVNAVILLAAYSTGNTALYCGSRILHGLAFRSMAPSLFRKCTKSGLPILALIPTAAGGLLAFLRLNNSGAAVFHWLTRMSAITGLCTWLCILVSYLRFYDGMKYHGINRNNLAYKAPFQPYLSYFGVIMIILVIFFSGFEVFLKGNWSTPNFVTNYITIVGYFLLFAFWKVKKRSKLVRAPQMDLVSGNMKFEAMDAYYKENLAIPKTRMQKFWNW-----------------VCGNLFIDQ
75331	GC_00000166	ALL_SPLITS	PST_DK0911_2	6072	54	314	8	0	0.749484314760331	0.69636663810794	0.721949757751877	6072	Chr_18	PF00324.27	Amino acid permease	E	Amino acid transport and metabolism	COG0833	Amino acid permease (LysP)			MESGHKGFQHRGTSYTESEMKKHADNGFYETKEGNAVCSTTGDVVIGEHTVQRALEQRHISMIAIGGTIGTGLFLGMGEALNKGGPVGLVLGYLVMGLVVYAMTVALGEMVTMFPVSGSFTHYPCRFVDPALGFAVGWNYWYSMTIAVPSEVIASAIVVEYWKAPVNKAVWVTL-----------FIVLGCAINFLGVRWYGE-----------------------------------TEFAF--------------------------------AAVKVVAVVILIIVGIVIDL--------------------------------------------------------------------------------------------------G-----GTPTHDRIGL--------------------------RHIINPGPFNQLHGIPGATGRFLAFWTVFLQASYSYMGTEMVAITAGEAANPRKTVPKAIERVFYRILVFYLGSTITVGLLV-PSTSPEL--LGGTGDASSSPFVIAIKSAGITVLPDLINVVILVSAISAASSKLYGGSRVLFGLSKDGMAPRIFSKCNGSGLPIWALMATCSAAGLSYMCLNNQASVAFQWFQNLSAMTGILTWWAVLVSYLFFYNGMKVQGYSRDTLHYKAPFQPYASWIGVIMLTVIMFMSGFEVFLKGGWSISDFLANYLTLPIFLGFYLYWKIAKRTKFVSPKHMDFVTGTRELDEMDAQEREKAVVPTTKWGKFIDW-----------------LM-------
75332	GC_00000166	ALL_SPLITS	PST_DK0911_2	1687	54	314	8	0	0.749484314760331	0.69636663810794	0.721949757751877	1687	Chr_5	PF00324.27	Amino acid permease	E	Amino acid transport and metabolism	COG0833	Amino acid permease (LysP)			---------MNSSLEKKNHSDLEKSSASLEAKILDDIVIDTPADNPQEGQMQRRLKARHVSMIAIGGTIGTGLFVGSGEALHSGGPVALLLGYSIMGVIVYSMMVALGEMVTMFPVTGAFIHYTTRFVDPALGFAVGWNYWYSFAVTLPTEITAAGIVIKYWTANVNVAVWITI-----------FLVATTAVNFFGVKWYGE-----------------------------------AEFVC--------------------------------SAIKVTAIVGLIILGIVLDL--------------------------------------------------------------------------------------------------G-----GGPNHDRIGF--------------------------RYWLTPGPFNQLNEIPGSTGRFLAFWSVLVQAAFSYQGTEIVALAAGEAENPRKNVPKAINKVFYRILIFYVGGMTVVGLLV-PYNSPDL--LGGTGDAASSPFVIAIKSAGISVLPDIVNVVILTAVFSAANSDLYAGSRILFGLSSDRMAPRLFSRCTGNGVPVAGIALTALFGLLSYMNVNTSGGTVFQWFSNISSISGLITWWSILLAYIRFYHGLKYNGVDRNTLDYRAPFQPWLSYFGLTMATLIIVFNGFQVFLRGGWSASKFVAAYISLPIFALFFIGWKISHKTAFVRVDQMDFETGRRELDLMDAMEREKEVKPVGKLQKFLHW-----------------LM-------
75333	GC_00000166	ALL_SPLITS	PST_DK0911_2	7673	54	314	8	0	0.749484314760331	0.69636663810794	0.721949757751877	7673	Chr_6	PF00324.27	Amino acid permease	E	Amino acid transport and metabolism	COG0833	Amino acid permease (LysP)			-----MTQRYDNPTPLNVSPPPPKHFDDTSSDEKNVGYLPEKVDKGPPTAMARKLNERQLTLMSVGGTIGTGLFLGMGSSLNNGGPMGLLLGYLIMGTVVCSVQMALGEMITFMPSHGALTNFPARFVDPALGFSVGWNYWYSFAICVAGEVTAASIVADYWKAPVSMAVWITI-----------FFLTACAINFFGVKCYGE-----------------------------------FECIF--------------------------------AVVKVFAITSLVVIGLVLNL--------------------------------------------------------------------------------------------------G-----GGPTHEFIGL--------------------------KYWRDPGLFRQFNDIPGATGRFLAFWSVFIQAAYSFLGTETVALAAAETENPRKTVPRAIKSVFYRLLLFYVASAFVVGIVV-PFNEPRL--LGGTGDASSSPFVIAINRSKIKILPDIINAVVLVSAYSATSSEVYCGSRVLHGLVMDRMAPQIFGRVNSRGTPINALIVSALPGLLAYMNLSTKSSTVFLWLVNVSAMGGIFTWWSVCLTYIRFHKGLRARGIDRNKFDYKAPFQPYLSYYGLVMLTAIVLMSGFKVFLKGNWSWGTFIGAYITVPIFGSCYLFWKLYHKTEIVRLEEMDFSV---------AQDHE-----------------------------------------
75334	GC_00000166	ALL_SPLITS	PST_DK0911_2	7674	54	314	8	0	0.749484314760331	0.69636663810794	0.721949757751877	7674	Chr_6	PF00324.27	Amino acid permease	E	Amino acid transport and metabolism	COG0833	Amino acid permease (LysP)			--------------------------------------------------------------------------------------------------------MALGEMITFMPSHGALTNFPARFVDPALGFSVGWNYWYSFAICVAGEVTAASIVADYWKAPVSMAVWITI-----------FFLTACAINFFGVKCYGE-----------------------------------FECIF--------------------------------AVVKVFAITSLVVIGLVLNL--------------------------------------------------------------------------------------------------G-----GGPTHEFIGL--------------------------KYWRDPGLFRQFNDIPGATGRFLAFWSVFIQAAYSFLGTETVALAAAETENPRKTVPRAIKSVFYRLLLFYVASAFVVGIVV-PFNEPRL--LGGTGDASSSPFVIAINRSKIKILPDIINAVVLVSAYSATSSEVYCGSRVLHGLVMDRMAPQIFGRVNSRGTPINALIVSALPGLLAYMNLSTKSSTVFLWLVNVSAMGGIFTWWSVCLTYIRFHKGLRARGIDRNKFDYKAPFQPYLSYYGLVMLTAIVLMSGFKVFLKGNWSWGTFIGAYITVPIFGSCYLFWKLYHKTEIVRLEEMDFSV---------AQDHE-----------------------------------------
75335	GC_00000166	ALL_SPLITS	PST_DK0911_2	6666	54	314	8	0	0.749484314760331	0.69636663810794	0.721949757751877	6666	Chr_16	PF00324.27	Amino acid permease	E	Amino acid transport and metabolism	COG0833	Amino acid permease (LysP)			--------------------------------------------------------------------------------------------------------------------------------------------------------------------------------------------------------------------------------------------------------------------------------------------------MVYSL--------------------------------------------------------------------------------------------------G-----GGPTHDRIGF--------------------------RYWIEPGPFVELNGILGPLGRFLGFWTVFIQAAYSYLGVESVAIIAGEAENPRKTIPKAIKRVFFRILIFYIGGVTVAGLLV-PSNSAQLASVRGHGTAHASPFVIAINNGGIKILPDIVNAVILLAAYSTGNTALYCGSRILHGLAFRSMAPSLFRKCTKSGLPILALIPTAAGGLLAFLRLNNSGAAVFHWLTRMSAITGLCTWLCILVSYLRFYDGMKYHGINRNNLAYKAPFQPYLSYFGVIMIILVIFFSGFEVFLKGNWSTPNFVTNYITIVGYFLLFAFWKVKKRSKLVRAPQMDLVSGNMKFEAMDAYYKENLAIPKTRMQKFWNW-----------------LL-------
75336	GC_00000166	ALL_SPLITS	PST_DK0911_2	6667	54	314	8	0	0.749484314760331	0.69636663810794	0.721949757751877	6667	Chr_16	PF00324.27	Amino acid permease	E	Amino acid transport and metabolism	COG0833	Amino acid permease (LysP)			--------------------------------------------------------------------------------------------------------------------------------------------------------------------------------------------------------------------------------------------------------------------------------------------------MVYSL--------------------------------------------------------------------------------------------------G-----GGPTHDRIGF--------------------------RYWIEPGPFVELNGILGPLGRFLGFWTVFIQAAYSYLGVESVAIIAGEAENPRKTIPKAIKRVFFRILIFYIGGVTVAGLLV-PSNSAQLASVRGHGTAHASPFVIAINNGGIKILPDIVNAVILLAAYSTGNTALYCGSRILHGLAFRSMAPSLFRKCTKSGLPILALIPTAAGGLLAFLRLNNSGAAVFHWLTRMSAITGLCTWLCILVSYLRFYDGMKYHGINRNNLAYKAPFQPYLSYFGVIMIILVIFFSGFEVFLKGNWSTPNFVTNYITIVGYFLLFAFWKVKKRSKLVRAPQMDLVSGNMKFEAMDAYYKENLAIPKTRMQKFWNW-----------------VCGNLFIDQ
75337	GC_00000166	ALL_SPLITS	PST_SWS484_1	13845	54	314	8	0	0.749484314760331	0.69636663810794	0.721949757751877	13845	Chr_18	PF00324.27	Amino acid permease	E	Amino acid transport and metabolism	COG0833	Amino acid permease (LysP)			MESGHKGFQHRGTSYTESEMKKHADNGFYETKEGNAVCSTTGDVVIGEHTVQRALEQRHISMIAIGGTIGTGLFLGMGEALNKGGPVGLVLGYLVMGLVVYAMTVALGEMVTMFPVSGSFTHYPCRFVDPALGFAVGWNYWYSMTIAVPSEVIASAIVVEYWKAPVNKAVWVTL-----------FIVLGCAINFLGVRWYGE-----------------------------------TEFAF--------------------------------AAVKVVAVVILIIVGIVIDL--------------------------------------------------------------------------------------------------G-----GTPTHDRIGL--------------------------RHIINPGPFNQLHGIPGATGRFLAFWTVFLQASYSYMGTEMVAITAGEAANPRKTVPKAIERVFYRILVFYLGSTITVGLLV-PSTSPEL--LGGTGDASSSPFVIAIKSAGITVLPDLINVVILVSAISAASSKLYGGSRVLFGLSKDGMAPRIFSKCNGSGLPIWALMATCSAAGLSYMCLNNQASVAFQWFQNLSAMTGILTWWAVLVSYLFFYNGMKVQGYSRDTLHYKAPFQPYASWIGVIMLTVIMFMSGFEVFLKGGWSISDFLANYLTLPIFLGFYLYWKIAKRTKFVSPKHMDFVTGTRELDEMDAQEREKAVVPTTKWGKFIDW-----------------LM-------
75338	GC_00000166	ALL_SPLITS	PST_SWS484_1	4388	54	314	8	0	0.749484314760331	0.69636663810794	0.721949757751877	4388	Chr_5	PF00324.27	Amino acid permease	E	Amino acid transport and metabolism	COG0833	Amino acid permease (LysP)			---------MNSSLEKKNHSDLEKSSASLEAKILDDIVIDTPADNPQEGQMQRRLKARHVSMIAIGGTIGTGLFVGSGEALHSGGPVALLLGYSIMGVIVYSMMVALGEMVTMFPVTGAFIHYTTRFVDPALGFAVGWNYWYSFAVTLPTEITAAGIVIKYWTANVNVAVWITI-----------FLVATTAVNFFGVKWYGE-----------------------------------AEFVC--------------------------------SAIKVTAIVGLIILGIVLDL--------------------------------------------------------------------------------------------------G-----GGPNHDRIGF--------------------------RYWLTPGPFNQLNEIPGSTGRFLAFWSVLVQAAFSYQGTEIVALAAGEAENPRKNVPKAINKVFYRILIFYVGGMTVVGLLV-PYNSPDL--LGGTGDAASSPFVIAIKSAGISVLPDIVNVVILTAVFSAANSDLYAGSRILFGLSSDRMAPRLFSRCTGNGVPVAGIALTALFGLLSYMNVNTSGGTVFQWFSNISSISGLITWWSILLAYIRFYHGLKYNGVDRNTLDYRAPFQPWLSYFGLTMATLIIVFNGFQVFLRGGWSASKFVAAYISLPIFALFFIGWKISHKTAFVRVDQMDFETGRRELDLMDAMEREKEVKPVGKLQKFLHW-----------------LM-------
75339	GC_00000166	ALL_SPLITS	PST_SWS484_1	5551	54	314	8	0	0.749484314760331	0.69636663810794	0.721949757751877	5551	Chr_6	PF00324.27	Amino acid permease	E	Amino acid transport and metabolism	COG0833	Amino acid permease (LysP)			-----MTQRYDNPTPLNVSPPPPKHFDDTSSDEKNVGYLPEKVDKGPPTAMARKLNERQLTLMSVGGTIGTGLFLGMGSSLNNGGPMGLLLGYLIMGTVVCSVQMALGEMITFMPSHGALTNFPARFVDPALGFSVGWNYWYSFAICVAGEVTAASIVADYWKAPVSMAVWITI-----------FFLTACAINFFGVKCYGE-----------------------------------FECIF--------------------------------AVVKVFAITSLVVIGLVLNL--------------------------------------------------------------------------------------------------G-----GGPTHEFIGL--------------------------KYWRDPGLFRQFNDIPGATGRFLAFWSVFIQAAYSFLGTETVALAAAETENPRKTVPRAIKSVFYRLLLFYVASAFVVGIVV-PFNEPRL--LGGTGDASSSPFVIAINRSKIKILPDIINAVVLVSAYSATSSEVYCGSRVLHGLVMDRMAPQIFGRVNSRGTPINALIVSALPGLLAYMNLSTKSSTVFLWLVNVSAMGGIFTWWSVCLTYIRFHKGLRARGIDRNKFDYKAPFQPYLSYYGLVMLTAIVLMSGFKVFLKGNWSWGTFIGAYITVPIFGSCYLFWKLYHKTEIVRLEEMDFSV---------AQDHE-----------------------------------------
75340	GC_00000166	ALL_SPLITS	PST_SWS484_1	5552	54	314	8	0	0.749484314760331	0.69636663810794	0.721949757751877	5552	Chr_6	PF00324.27	Amino acid permease	E	Amino acid transport and metabolism	COG0833	Amino acid permease (LysP)			--------------------------------------------------------------------------------------------------------MALGEMITFMPSHGALTNFPARFVDPALGFSVGWNYWYSFAICVAGEVTAASIVADYWKAPVSMAVWITI-----------FFLTACAINFFGVKCYGE-----------------------------------FECIF--------------------------------AVVKVFAITSLVVIGLVLNL--------------------------------------------------------------------------------------------------G-----GGPTHEFIGL--------------------------KYWRDPGLFRQFNDIPGATGRFLAFWSVFIQAAYSFLGTETVALAAAETENPRKTVPRAIKSVFYRLLLFYVASAFVVGIVV-PFNEPRL--LGGTGDASSSPFVIAINRSKIKILPDIINAVVLVSAYSATSSEVYCGSRVLHGLVMDRMAPQIFGRVNSRGTPINALIVSALPGLLAYMNLSTKSSTVFLWLVNVSAMGGIFTWWSVCLTYIRFHKGLRARGIDRNKFDYKAPFQPYLSYYGLVMLTAIVLMSGFKVFLKGNWSWGTFIGAYITVPIFGSCYLFWKLYHKTEIVRLEEMDFSV---------AQDHE-----------------------------------------
75341	GC_00000166	ALL_SPLITS	PST_SWS484_1	12144	54	314	8	0	0.749484314760331	0.69636663810794	0.721949757751877	12144	Chr_16	PF00324.27	Amino acid permease	E	Amino acid transport and metabolism	COG0833	Amino acid permease (LysP)			--------------------------------------------------------------------------------------------------------------------------------------------------------------------------------------------------------------------------------------------------------------------------------------------------MVYSL--------------------------------------------------------------------------------------------------G-----GGPTHDRIGF--------------------------RYWIEPGPFVELNGILGPLGRFLGFWTVFIQAAYSYLGVESVAIIAGEAENPRKTIPKAIKRVFFRILIFYIGGVTVAGLLV-PSNSAQLASVRGHGTAHASPFVIAINNGGIKILPDIVNAVILLAAYSTGNTALYCGSRILHGLAFRSMAPSLFRKCTKSGLPILALIPTAAGGLLAFLRLNNSGAAVFHWLTRMSAITGLCTWLCILVSYLRFYDGMKYHGINRNNLAYKAPFQPYLSYFGVIMIILVIFFSGFEVFLKGNWSTPNFVTNYITIVGYFLLFAFWKVKKRSKLVRAPQMDLVSGNMKFEAMDAYYKENLAIPKTRMQKFWNW-----------------LL-------
75342	GC_00000166	ALL_SPLITS	PST_SWS484_2	14451	54	314	8	0	0.749484314760331	0.69636663810794	0.721949757751877	14451	Chr_17	PF00324.27	Amino acid permease	E	Amino acid transport and metabolism	COG0833	Amino acid permease (LysP)			MESGHKGFQHRGTSYTESEMKKHADNGFYETKEGNAVCSTTGDVVIGEHTVQRALEQRHISMIAIGGTIGTGLFLGMGEALNKGGPVGLVLGYLVMGLVVYAMTVALGEMVTMFPVSGSFTHYPCRFVDPALGFAVGWNYWYSMTIAVPSEVIASAIVVEYWKAPVNKAVWVTL-----------FIVLGCAINFLGVRWYGE-----------------------------------TEFAF--------------------------------AAVKVVAVVILIIVGIVIDL--------------------------------------------------------------------------------------------------G-----GTPTHDRIGL--------------------------RHIINPGPFNQLHGIPGATGRFLAFWTVFLQASYSYMGTEMVAITAGEAANPRKTVPKAIERVFYRILVFYLGSTITVGLLV-PSTSPEL--LGGTGDASSSPFVIAIKSAGITVLPDLINVVILVSAISAASSKLYGGSRVLFGLSKDGMAPRIFSKCNGSGLPIWALMATCSAAGLSYMCLNNQASVAFQWFQNLSAMTGILTWWAVLVSYLFFYNGMKVQGYSRDTLHYKAPFQPYASWIGVIMLTVIMFMSGFEVFLKGGWSISDFLANYLTLPIFLGFYLYWKIAKRTKFVSPKHMDFVTGTRELDEMDAQEREKAVVPTTKWGKFIDW-----------------LM-------
75343	GC_00000166	ALL_SPLITS	PST_SWS484_2	4731	54	314	8	0	0.749484314760331	0.69636663810794	0.721949757751877	4731	Chr_4	PF00324.27	Amino acid permease	E	Amino acid transport and metabolism	COG0833	Amino acid permease (LysP)			---------MNSSLEKKNHSDLEKSSASLEAKILDDIVIDTPADNPQEGQMQRRLKARHVSMIAIGGTIGTGLFVGSGEALHSGGPVALLLGYSIMGVIVYSMMVALGEMVTMFPVTGAFIHYTTRFVDPALGFAVGWNYWYSFAVTLPTEITAAGIVIKYWTANVNVAVWITI-----------FLVATTAVNFFGVKWYGE-----------------------------------AEFVC--------------------------------SAIKVTAIVGLIILGIVLDL--------------------------------------------------------------------------------------------------G-----GGPNHDRIGF--------------------------RYWLTPGPFNQLNEIPGSTGRFLAFWSVLVQAAFSYQGTEIVALAAGEAENPRKNVPKAINKVFYRILIFYVGGMTVVGLLV-PYNSPDL--LGGTGDAASSPFVIAIKSAGISVLPDIVNVVILTAVFSAANSDLYAGSRILFGLSSDRMAPRLFSRCTGNGVPVAGIALTALFGLLSYMNVNTSGGTVFQWFSNISSISGLITWWSILLAYIRFYHGLKYNGVDRNTLDYRAPFQPWLSYFGLTMATLIIVFNGFQVFLRGGWSASKFVAAYISLPIFALFFIGWKISHKTAFVRVDQMDFETGRRELDLMDAMEREKEVKPVGKLQKFLHW-----------------LM-------
75344	GC_00000166	ALL_SPLITS	PST_SWS484_2	11934	54	314	8	0	0.749484314760331	0.69636663810794	0.721949757751877	11934	Chr_8	PF00324.27	Amino acid permease	E	Amino acid transport and metabolism	COG0833	Amino acid permease (LysP)			-----MTQRYDNPTPLNVSPPPPKHFDDTSSDEKNVGYLPEKVDKGPPTAMARKLNERQLTLMSVGGTIGTGLFLGMGSSLNNGGPMGLLLGYLIMGTVVCSVQMALGEMITFMPSHGALTNFPARFVDPALGFSVGWNYWYSFAICVAGEVTAASIVADYWKAPVSMAVWITI-----------FFLTACAINFFGVKCYGE-----------------------------------FECIF--------------------------------AVVKVFAITSLVVIGLVLNL--------------------------------------------------------------------------------------------------G-----GGPTHEFIGL--------------------------KYWRDPGLFRQFNDIPGATGRFLAFWSVFIQAAYSFLGTETVALAAAETENPRKTVPRAIKSVFYRLLLFYVASAFVVGIVV-PFNEPRL--LGGTGDASSSPFVIAINRSKIKILPDIINAVVLVSAYSATSSEVYCGSRVLHGLVMDRMAPQIFGRVNSRGTPINALIVSALPGLLAYMNLSTKSSTVFLWLVNVSAMGGIFTWWSVCLTYIRFHKGLRARGIDRNKFDYKAPFQPYLSYYGLVMLTAIVLMSGFKVFLKGNWSWGTFIGAYITVPIFGSCYLFWKLYHKTKIVRLEEMDFSV---------AQDHE-----------------------------------------
75345	GC_00000166	ALL_SPLITS	PST_SWS484_2	11935	54	314	8	0	0.749484314760331	0.69636663810794	0.721949757751877	11935	Chr_8	PF00324.27	Amino acid permease	E	Amino acid transport and metabolism	COG0833	Amino acid permease (LysP)			--------------------------------------------------------------------------------------------------------MALGEMITFMPSHGALTNFPARFVDPALGFSVGWNYWYSFAICVAGEVTAASIVADYWKAPVSMAVWITI-----------FFLTACAINFFGVKCYGE-----------------------------------FECIF--------------------------------AVVKVFAITSLVVIGLVLNL--------------------------------------------------------------------------------------------------G-----GGPTHEFIGL--------------------------KYWRDPGLFRQFNDIPGATGRFLAFWSVFIQAAYSFLGTETVALAAAETENPRKTVPRAIKSVFYRLLLFYVASAFVVGIVV-PFNEPRL--LGGTGDASSSPFVIAINRSKIKILPDIINAVVLVSAYSATSSEVYCGSRVLHGLVMDRMAPQIFGRVNSRGTPINALIVSALPGLLAYMNLSTKSSTVFLWLVNVSAMGGIFTWWSVCLTYIRFHKGLRARGIDRNKFDYKAPFQPYLSYYGLVMLTAIVLMSGFKVFLKGNWSWGTFIGAYITVPIFGSCYLFWKLYHKTKIVRLEEMDFSV---------AQDHE-----------------------------------------
75346	GC_00000166	ALL_SPLITS	PST_SWS484_2	12424	54	314	8	0	0.749484314760331	0.69636663810794	0.721949757751877	12424	Chr_16	PF00324.27	Amino acid permease	E	Amino acid transport and metabolism	COG0833	Amino acid permease (LysP)			--------------------------------------------------------------------------------------------------------------------------------------------------------------------------------------------------------------------------------------------------------------------------------------------------MVYSL--------------------------------------------------------------------------------------------------G-----GGPTHDRIGF--------------------------RYWIEPGPFVELNGILGPLGRFLGFWTVFIQAAYSYLGVESVAIIAGEAENPRKTIPKAIKRIFFRILIFYIGGVTVAGLLV-PSNSAQLASVRGHGTAHASPFVIAINNGGIKILPDIVNAVILLAAYSTGNTALYCGSRILHGLAFRSMAPSLFRKCTKSGLPILALIPTAAGGLLAFLRLNNSGAAVFHWLTRMSAITGLCTWLCILVSYLRFYDGMKYHGINRNNLAYKAPFQPYLSYFGVIMIILVIFFSGFEVFLKGNWSTPNFVTNYITIVGYFLLFAFWKVKKRSKLVRAPQMDLVSGNMKFEAMDAYYKENLAIPKTRMQKFWNW-----------------LL-------
75347	GC_00000166	ALL_SPLITS	PST_T030_1	13290	54	314	8	0	0.749484314760331	0.69636663810794	0.721949757751877	13290	Chr_15	PF00324.27	Amino acid permease	E	Amino acid transport and metabolism	COG0833	Amino acid permease (LysP)			MESGHKGFQHRGTSYTESEMKKHADNGFYETKEGNAVCSTTGDVVIGEHTVQRALEQRHISMIAIGGTIGTGLFLGMGEALNKGGPVGLVLGYLVMGLVVYAMTVALGEMVTMFPVSGSFTHYPCRFVDPALGFAVGWNYWYSMTIAVPSEVIASAIVVEYWKAPVNKAVWVTL-----------FIVLGCAINFLGVRWYGE-----------------------------------TEFAF--------------------------------AAVKVVAVVILIIVGIVIDL--------------------------------------------------------------------------------------------------G-----GTPTHDRIGL--------------------------RHIINPGPFNQLHGIPGATGRFLAFWTVFLQASYSYMGTEMVAITAGEAANPRKTVPKAIERVFYRILVFYLGSTITVGLLV-PSTSPEL--LGGTGDASSSPFVIAIKSAGITVLPDLINVVILVSAISAASSKLYGGSRVLFGLSKDGMAPRIFSKCNGSGLPIWALMATCSAAGLSYMCLNNQASVAFQWFQNLSAMTGILTWWAVLVSYLFFYNGMKVQGYSRDTLHYKAPFQPYASWIGVIMLTVIMFMSGFEVFLKGGWSISDFLANYLTLPIFLGFYLYWKIAKRTKFVSPKHMDFVTGTRELDEMDAQEREKAVVPTTKWGKFIDW-----------------LM-------
75348	GC_00000166	ALL_SPLITS	PST_T030_1	3312	54	314	8	0	0.749484314760331	0.69636663810794	0.721949757751877	3312	Chr_2	PF00324.27	Amino acid permease	E	Amino acid transport and metabolism	COG0833	Amino acid permease (LysP)			---------MNSSLEKKNHSDLEKSSASLEAKILDDIVIDTPADNPQEGQMQRRLKARHVSMIAIGGTIGTGLFVGSGEALHSGGPVALLLGYSIMGVIVYSMMVALGEMVTMFPVTGAFIHYTTRFVDPALGFAVGWNYWYSFAVTLPTEITAAGIVIKYWTANVNVAVWITI-----------FLVATTAVNFFGVKWYGE-----------------------------------AEFVC--------------------------------SAIKVTAIVGLIILGIVLDL--------------------------------------------------------------------------------------------------G-----GGPNHDRIGF--------------------------RYWLTPGPFNQLNEIPGSTGRFLAFWSVLVQAAFSYQGTEIVALAAGEAENPRKNVPKAINKVFYRILIFYVGGMTVVGLLV-PYNSPDL--LGGTGDAASSPFVIAIKSAGISVLPDIVNVVILTAVFSAANSDLYAGSRILFGLSSDRMAPRLFSRCTGNGVPVAGIALTALFGLLSYMNVNTSGGTVFQWFSNISSISGLITWWSILLAYIRFYHGLKYNGVDRNTLDYRAPFQPWLSYFGLTMATLIIVFNGFQVFLRGGWSASKFVAAYISLPIFALFFIGWKISHKTAFVRVDQMDFETGRRELDLMDAMEREKEVKPVGKLQKFLHW-----------------LM-------
75349	GC_00000166	ALL_SPLITS	PST_T030_1	3311	54	314	8	0	0.749484314760331	0.69636663810794	0.721949757751877	3311	Chr_2	PF00324.27	Amino acid permease	E	Amino acid transport and metabolism	COG0833	Amino acid permease (LysP)			-----------------------------------------------------------------------------------------------MGVIVYSMMVALGEMVTMFPVTGAFIHYTTRFVDPALGFAVGWNYWYSFAVTLPTEITAAGIVIKYWTANVNVAVWITI-----------FLVATTAVNFFGVKWYGE-----------------------------------AEFVC--------------------------------SAIKVTAIVGLIILGIVLDL--------------------------------------------------------------------------------------------------G-----GGPNHDRIGF--------------------------RYWLTPGPFNQLNEIPGSTGRFLAFWSVLVQAAFSYQGTEIVALAAGEAENPRKNVPKAINKVFYRILIFYVGGMTVVGLLV-PYNSPDL--LGGTGDAASSPFVIAIKSAGISVLPDIVNVVILTAVFSAANSDLYAGSRILFGLSSDRMAPRLFSRCTGNGVPVAGIALTALFGLLSYMNVNTSGGTVFQWFSNISSISGLITWWSILLAYIRFYHGLKYNGVDRNTLDYRAPFQPWLSYFGLTMATLIIVFNGFQVFLRGGWSASKFVAAYISLPIFALFFIGWKISHKTAFVRVDQMDFETGRRELDLMDAMEREKEVKPVGKLQKFLHW-----------------LM-------
75350	GC_00000166	ALL_SPLITS	PST_T030_1	4484	54	314	8	0	0.749484314760331	0.69636663810794	0.721949757751877	4484	Chr_5	PF00324.27	Amino acid permease	E	Amino acid transport and metabolism	COG0833	Amino acid permease (LysP)			-----MTQRYDNPTPLNVSPPPPKHFDDTSSDEKNVGYLPEKVDKGPPTAMARKLNERQLTLMSVGGTIGTGLFLGMGSSLNNGGPMGLLLGYLIMGTVVCSVQMALGEMITFMPSHGALTNFPARFVDPALGFSVGWNYWYSFAICVAGEVTAASIVADYWKAPVSMAVWITI-----------FFLTACAINFFGVKCYGE-----------------------------------FECIF--------------------------------AVVKVFAITSLVVIGLVLNL--------------------------------------------------------------------------------------------------G-----GGPTHEFIGL--------------------------KYWRDPGLFRQFNDIPGATGRFLAFWSVFIQAAYSFLGTETVALAAAETENPRKTVPRAIKSVFYRLLLFYVASAFVVGIVV-PFNEPRL--LGGTGDASSSPFVIAINRSKIKILPDIINAVVLVSAYSATSSEVYCGSRVLHGLVMDRMAPQIFGRVNSRGTPINALIVSALPGLLAYMNLSTKSSTVFLWLVNVSAMGGIFTWWSVCLTYIRFHKGLRARGIDRNKFDYKAPFQPYLSYYGLVMLTAIVLMSGFKVFLKGNWSWGTFIGAYITVPIFGSCYLFWKLYHKTEIVRLEEMDFSV---------AQDHE-----------------------------------------
75351	GC_00000166	ALL_SPLITS	PST_T030_1	4485	54	314	8	0	0.749484314760331	0.69636663810794	0.721949757751877	4485	Chr_5	PF00324.27	Amino acid permease	E	Amino acid transport and metabolism	COG0833	Amino acid permease (LysP)			--------------------------------------------------------------------------------------------------------MALGEMITFMPSHGALTNFPARFVDPALGFSVGWNYWYSFAICVAGEVTAASIVADYWKAPVSMAVWITI-----------FFLTACAINFFGVKCYGE-----------------------------------FECIF--------------------------------AVVKVFAITSLVVIGLVLNL--------------------------------------------------------------------------------------------------G-----GGPTHEFIGL--------------------------KYWRDPGLFRQFNDIPGATGRFLAFWSVFIQAAYSFLGTETVALAAAETENPRKTVPRAIKSVFYRLLLFYVASAFVVGIVV-PFNEPRL--LGGTGDASSSPFVIAINRSKIKILPDIINAVVLVSAYSATSSEVYCGSRVLHGLVMDRMAPQIFGRVNSRGTPINALIVSALPGLLAYMNLSTKSSTVFLWLVNVSAMGGIFTWWSVCLTYIRFHKGLRARGIDRNKFDYKAPFQPYLSYYGLVMLTAIVLMSGFKVFLKGNWSWGTFIGAYITVPIFGSCYLFWKLYHKTEIVRLEEMDFSV---------AQDHE-----------------------------------------
75352	GC_00000166	ALL_SPLITS	PST_T030_1	11208	54	314	8	0	0.749484314760331	0.69636663810794	0.721949757751877	11208	Chr_16	PF00324.27	Amino acid permease	E	Amino acid transport and metabolism	COG0833	Amino acid permease (LysP)			--------------------------------------------------------------------------------------------------------------------------------------------------------------------------------------------------------------------------------------------------------------------------------------------------MVYSL--------------------------------------------------------------------------------------------------G-----GGPTHDRIGF--------------------------RYWIEPGPFVELNGILGPLGRFLGFWTVFIQAAYSYLGVESVAIIAGEAENPRKTIPKAIKRVFFRILIFYIGGVTVAGLLV-PSNSAQLASVRGHGTAHASPFVIAINNGGIKILPDIVNAVILLAAYSTGNTALYCGSRILHGLAFRSMAPSLFRKCTKSGLPILALIPTAAGGLLAFLRLNNSGAAVFHWLTRMSAITGLCTWLCILVSYLRFYDGMKYHGINRNNLAYKAPFQPYLSYFGVIMIILVIFFSGFEVFLKGNWSTPNFVTNYITIVGYFLLFAFWKVKKRSKLVRAPQMDLVSGNMKFEAMDAYYKENLAIPKTRMQKFWNW-----------------LL-------
75353	GC_00000166	ALL_SPLITS	PST_T030_1	11209	54	314	8	0	0.749484314760331	0.69636663810794	0.721949757751877	11209	Chr_16	PF00324.27	Amino acid permease	E	Amino acid transport and metabolism	COG0833	Amino acid permease (LysP)			--------------------------------------------------------------------------------------------------------------------------------------------------------------------------------------------------------------------------------------------------------------------------------------------------MVYSL--------------------------------------------------------------------------------------------------G-----GGPTHDRIGF--------------------------RYWIEPGPFVELNGILGPLGRFLGFWTVFIQAAYSYLGVESVAIIAGEAENPRKTIPKAIKRVFFRILIFYIGGVTVAGLLV-PSNSAQLASVRGHGTAHASPFVIAINNGGIKILPDIVNAVILLAAYSTGNTALYCGSRILHGLAFRSMAPSLFRKCTKSGLPILALIPTAAGGLLAFLRLNNSGAAVFHWLTRMSAITGLCTWLCILVSYLRFYDGMKYHGINRNNLAYKAPFQPYLSYFGVIMIILVIFFSGFEVFLKGNWSTPNFVTNYITIVGYFLLFAFWKVKKRSKLVRAPQMDLVSGNMKFEAMDAYYKENLAIPKTRMQKFWNW-----------------VCGNLFIDQ
75354	GC_00000166	ALL_SPLITS	PST_T030_2	13165	54	314	8	0	0.749484314760331	0.69636663810794	0.721949757751877	13165	Chr_15	PF00324.27	Amino acid permease	E	Amino acid transport and metabolism	COG0833	Amino acid permease (LysP)			MESGHKGFQHRGTSYTESEMKKHADNGFYETKEGNAVCSTTGDVVIGEHTVQRALEQRHISMIAIGGTIGTGLFLGMGEALNKGGPVGLVLGYLVMGLVVYAMTVALGEMVTMFPVSGSFTHYPCRFVDPALGFAVGWNYWYSMTIAVPSEVIASAIVVEYWKAPVNKAVWVTL-----------FIVLGCAINFLGVRWYGE-----------------------------------TEFAF--------------------------------AAVKVVAVVILIIVGIVIDL--------------------------------------------------------------------------------------------------G-----GTPTHDRIGL--------------------------RHIINPGPFNQLHGIPGATGRFLAFWTVFLQASYSYMGTEMVAITAGEAANPRKTVPKAIERVFYRILVFYLGSTITVGLLV-PSTSPEL--LGGTGDASSSPFVIAIKSAGITVLPDLINVVILVSAISAASSKLYGGSRVLFGLSKDGMAPRIFSKCNGSGLPIWALMATCSAAGLSYMCLNNQASVAFQWFQNLSAMTGILTWWAVLVSYLFFYNGMKVQGYSRDTLHYKAPFQPYASWIGVIMLTVIMFMSGFEVFLKGGWSISDFLANYLTLPIFLGFYLYWKIAKRTKFVSPKHMDFVTGTRELDEMDAQEREKAVVPTTKWGKFIDW-----------------LM-------
75355	GC_00000166	ALL_SPLITS	PST_T030_2	4432	54	314	8	0	0.749484314760331	0.69636663810794	0.721949757751877	4432	Chr_2	PF00324.27	Amino acid permease	E	Amino acid transport and metabolism	COG0833	Amino acid permease (LysP)			---------MNSSLEKKNHSDLEKSSASLEAKILDDIVIDTPADNPQEGQMQRRLKARHVSMIAIGGTIGTGLFVGSGEALHSGGPVALLLGYSIMGVIVYSMMVALGEMVTMFPVTGAFIHYTTRFVDPALGFAVGWNYWYSFAVTLPTEITAAGIVIKYWTANVNVAVWITI-----------FLVATTAVNFFGVKWYGE-----------------------------------AEFVC--------------------------------SAIKVTAIVGLIILGIVLDL--------------------------------------------------------------------------------------------------G-----GGPNHDRIGF--------------------------RYWLTPGPFNQLNEIPGSTGRFLAFWSVLVQAAFSYQGTEIVALAAGEAENPRKNVPKAINKVFYRILIFYVGGMTVVGLLV-PYNSPDL--LGGTGDAASSPFVIAIKSAGISVLPDIVNVVILTAVFSAANSDLYAGSRILFGLSSDRMAPRLFSRCTGNGVPVAGIALTALFGLLSYMNVNTSGGTVFQWFSNISSISGLITWWSILLAYIRFYHGLKYNGVDRNTLDYRAPFQPWLSYFGLTMATLIIVFNGFQVFLRGGWSASKFVAAYISLPIFALFFIGWKISHKTAFVRVDQMDFETGRRELDLMDAMEREKEVKPVGKLQKFLHW-----------------LM-------
75356	GC_00000166	ALL_SPLITS	PST_T030_2	10139	54	314	8	0	0.749484314760331	0.69636663810794	0.721949757751877	10139	Chr_5	PF00324.27	Amino acid permease	E	Amino acid transport and metabolism	COG0833	Amino acid permease (LysP)			-----MTQRYDNPTPLNVSPPPPKHFDDTSSDEKNVGYLPEKVDKGPPTAMARKLNERQLTLMSVGGTIGTGLFLGMGSSLNNGGPMGLLLGYLIMGTVVCSVQMALGEMITFMPSHGALTNFPARFVDPALGFSVGWNYWYSFAICVAGEVTAASIVADYWKAPVSMAVWITI-----------FFLTACAINFFGVKCYGE-----------------------------------FECIF--------------------------------AVVKVFAITSLVVIGLVLNL--------------------------------------------------------------------------------------------------G-----GGPTHEFIGL--------------------------KYWRDPGLFRQFNDIPGATGRFLAFWSVFIQAAYSFLGTETVALAAAETENPRKTVPRAIKSVFYRLLLFYVASAFVVGIVV-PFNEPRL--LGGTGDASSSPFVIAINRSKIKILPDIINAVVLVSAYSATSSEVYCGSRVLHGLVMDRMAPQIFGRVNSRGTPINALIVSALPGLLAYMNLSTKSSTVFLWLVNVSAMGGIFTWWSVCLTYIRFHKGLRARGIDRNKFDYKAPFQPYLSYYGLVMLTAIVLMSGFKVFLKGNWSWGTFIGAYITVPIFGSCYLFWKLYHKTKIVRLEEMDFSV---------AQDHE-----------------------------------------
75357	GC_00000166	ALL_SPLITS	PST_T030_2	4431	54	314	8	0	0.749484314760331	0.69636663810794	0.721949757751877	4431	Chr_2	PF00324.27	Amino acid permease	E	Amino acid transport and metabolism	COG0833	Amino acid permease (LysP)			---------MNSSLEKKNHSDLEKSSASLEAKILDDIVIDTPADNPQEGQMQRRLKARHVSMIAIGGTIGTGLFVGSGEALHSGGPVALLLGYSIMGVIVYSMMVALGEMVTMFPVTGAFIHYTTRFVDPALGFAVGWNYWYSFAVTLPTEITAAGIVIKYWTANVNVAVWITI-----------FLVATTAVNFFGVKWYGE-----------------------------------AEFVC--------------------------------SAIKVTAIVGLIILGIVLDL--------------------------------------------------------------------------------------------------G-----GGPNHDRIGF--------------------------RYWLTPGPFNQLNEIPGSTGRFLAFWSVLVQAAFSYQGTEIVALAAGEAENPRKNVPKAINKVFYRILIFYVGGMTVVGLLV-PYNSPDL--LGGTGDAASSPFVIAIKSAGISVLPDIVNVVILTAVFSAANSDLYAGSRILFGLSSDRMAPRLFSRCTGNGVPVAGIALTALFGLLSYMNVNTSGGTVFQWFSNISSISGLITWWSILLVSHRVTQSVVCH------------------------------------------------------TDYHMLYACRRIS-----------DFITD------------------------------------------------------
75358	GC_00000166	ALL_SPLITS	PST_T030_2	10140	54	314	8	0	0.749484314760331	0.69636663810794	0.721949757751877	10140	Chr_5	PF00324.27	Amino acid permease	E	Amino acid transport and metabolism	COG0833	Amino acid permease (LysP)			--------------------------------------------------------------------------------------------------------MALGEMITFMPSHGALTNFPARFVDPALGFSVGWNYWYSFAICVAGEVTAASIVADYWKAPVSMAVWITI-----------FFLTACAINFFGVKCYGE-----------------------------------FECIF--------------------------------AVVKVFAITSLVVIGLVLNL--------------------------------------------------------------------------------------------------G-----GGPTHEFIGL--------------------------KYWRDPGLFRQFNDIPGATGRFLAFWSVFIQAAYSFLGTETVALAAAETENPRKTVPRAIKSVFYRLLLFYVASAFVVGIVV-PFNEPRL--LGGTGDASSSPFVIAINRSKIKILPDIINAVVLVSAYSATSSEVYCGSRVLHGLVMDRMAPQIFGRVNSRGTPINALIVSALPGLLAYMNLSTKSSTVFLWLVNVSAMGGIFTWWSVCLTYIRFHKGLRARGIDRNKFDYKAPFQPYLSYYGLVMLTAIVLMSGFKVFLKGNWSWGTFIGAYITVPIFGSCYLFWKLYHKTKIVRLEEMDFSV---------AQDHE-----------------------------------------
75359	GC_00000166	ALL_SPLITS	PST_T030_2	11005	54	314	8	0	0.749484314760331	0.69636663810794	0.721949757751877	11005	Chr_16	PF00324.27	Amino acid permease	E	Amino acid transport and metabolism	COG0833	Amino acid permease (LysP)			-------------------------------------------------------------------------------------------------------------------------------------------MKSKRLIQQQGDLVISG-----------------------------FKGLISVIEEFTVDYSST-----------------------------------RPTHT--------------------------------TSQKIDHMSKL--ESRLLPQ--------------------------------------------------------------------------------------------------GSSWTCGGPTHDRIGF--------------------------RYWIEPGPFVELNGILGPLGRFLGFWTVFIQAAYSYLGVESVAIIAGEAENPRKTIPKAIKRIFFRILIFYIGGVTVAGLLV-PSNSAQLASVRGHGTAHASPFVIAINNGGIKILPDIVNAVILLAAYSTGNTALYCGSRILHGLAFRSMAPSLFRKCTKSGLPILALIPTAAGGLLAFLRLNNSGAAVFHWLTRMSAITGLCTWLCILVSYLRFYDGMKYHGINRNNLAYKAPFQPYLSYFGVIMIILVIFFSGFEVFLKGNWSTPNFVTNYITIVGYFLLFAFWKVKKRSKLVRAPQMDLVSGNMKFEAMDAYYKENLAIPKTRMQKFWNW-----------------LL-------
75360	GC_00000166	ALL_SPLITS	PST_T034a	12878	54	314	8	0	0.749484314760331	0.69636663810794	0.721949757751877	12878	Chr_18	PF00324.27	Amino acid permease	E	Amino acid transport and metabolism	COG0833	Amino acid permease (LysP)			MESGHKGFQHRGTSYTESEMKKHADNGFYETKEGNAVCSTTGDVVIGEHTVQRALEQRHISMIAIGGTIGTGLFLGMGEALNKGGPVGLVLGYLVMGLVVYAMTVALGEMVTMFPVSGSFTHYPCRFVDPALGFAVGWNYWYSMTIAVPSEVIASAIVVEYWKAPVNKAVWVTL-----------FIVLGCAINFLGVRWYGE-----------------------------------TEFAF--------------------------------AAVKVVAVVILIIVGIVIDL--------------------------------------------------------------------------------------------------G-----GTPTHDRIGL--------------------------RHIINPGPFNQLHGIPGATGRFLAFWTVFLQASYSYMGTEMVAITAGEAANPRKTVPKAIERVFYRILVFYLGSTITVGLLV-PSTSPEL--LGGTGDASSSPFVIAIKSAGITVLPDLINVVILVSAISAASSKLYGGSRVLFGLSKDGMAPRIFSKCNGSGLPIWALMATCSAAGLSYMCLNNQASVAFQWFQNLSAMTGILTWWAVLVSYLFFYNGMKVQGYSRDTLHYKAPFQPYASWIGVIMLTVIMFMSGFEVFLKGGWSISDFLANYLTLPIFLGFYLYWKIAKRTKFVSPKHMDFVTGTRELDEMDAQEREKAVVPTTKWGKFIDW-----------------LM-------
75361	GC_00000166	ALL_SPLITS	PST_T034a	1184	54	314	8	0	0.749484314760331	0.69636663810794	0.721949757751877	1184	Chr_5	PF00324.27	Amino acid permease	E	Amino acid transport and metabolism	COG0833	Amino acid permease (LysP)			-------------------------------------------------------------------------------------------------------MVALGEMVTMFPVTGAFIHYTTRFVDPALGFAVGWNYWYSFAVTLPTEITAAGIVIKYWTANVNVAVWITI-----------FLVATTAVNFFGVKWYGE-----------------------------------AEFVC--------------------------------SAIKVTAIVGLIILGIVLDL--------------------------------------------------------------------------------------------------G-----GGPNHDRIGF--------------------------RYWLTPGPFNQLNEIPGSTGRFLAFWSVLVQAAFSYQGTEIVALAAGEAENPRKNVPKAINKVFYRILIFYVGGMTVVGLLV-PYNSPDL--LGGTGDAASSPFVIAIKSAGISVLPDIVNVVILTAVFSAANSDLYAGSRILFGLSSDRMAPRLFSRCTGNGVPVAGIALTALFGLLSYMNVNTSGGTVFQWFSNISSISGLITWWSILLAYIRFYHGLKYNGVDRNTLDYRAPFQPWLSYFGLTMATLIIVFNGFQVFLRGGWSASKFVAAYISLPIFALFFIGWKISHKTAFVRVDQMDFETGRRELDLMDAMEREKEVKPVGKLQKFLHW-----------------LM-------
75362	GC_00000166	ALL_SPLITS	PST_T034a	14819	54	314	8	0	0.749484314760331	0.69636663810794	0.721949757751877	14819	Chr_6	PF00324.27	Amino acid permease	E	Amino acid transport and metabolism	COG0833	Amino acid permease (LysP)			-----MTQRYDNPTPLNVSPPPPKHFDDTSSDEKNVGYLPEKVDKGPPTAMARKLNERQLTLMSVGGTIGTGLFLGMGSSLNNGGPMGLLLGYLIMGTVVCSVQMALGEMITFMPSHGALTNFPARFVDPALGFSVGWNYWYSFAICVAGEVTAASIVADYWKAPVSMAVWITI-----------FFLTACAINFFGVKCYGE-----------------------------------FECIF--------------------------------AVVKVFAITSLVVIGLVLNL--------------------------------------------------------------------------------------------------G-----GGPTHEFIGL--------------------------KYWRDPGLFRQFNDIPGATGRFLAFWSVFIQAAYSFLGTETVALAAAETENPRKTVPRAIKSVFYRLLLFYVASAFVVGIVV-PFNEPRL--LGGTGDASSSPFVIAINRSKIKILPDIINAVVLVSAYSATSSEVYCGSRVLHGLVMDRMAPQIFGRVNSRGTPINALIVSALPGLLAYMNLSTKSSTVFLWLVNVSAMGGIFTWWSVCLTYIRFHKGLRARGIDRNKFDYKAPFQPYLSYYGLVMLTAIVLMSGFKVFLKGNWSWGTFIGAYITVPIFGSCYLFWKLYHKTEIVRLEEMDFSV---------AQDHE-----------------------------------------
75363	GC_00000166	ALL_SPLITS	PST_T034a	14820	54	314	8	0	0.749484314760331	0.69636663810794	0.721949757751877	14820	Chr_6	PF00324.27	Amino acid permease	E	Amino acid transport and metabolism	COG0833	Amino acid permease (LysP)			--------------------------------------------------------------------------------------------------------MALGEMITFMPSHGALTNFPARFVDPALGFSVGWNYWYSFAICVAGEVTAASIVADYWKAPVSMAVWITI-----------FFLTACAINFFGVKCYGE-----------------------------------FECIF--------------------------------AVVKVFAITSLVVIGLVLNL--------------------------------------------------------------------------------------------------G-----GGPTHEFIGL--------------------------KYWRDPGLFRQFNDIPGATGRFLAFWSVFIQAAYSFLGTETVALAAAETENPRKTVPRAIKSVFYRLLLFYVASAFVVGIVV-PFNEPRL--LGGTGDASSSPFVIAINRSKIKILPDIINAVVLVSAYSATSSEVYCGSRVLHGLVMDRMAPQIFGRVNSRGTPINALIVSALPGLLAYMNLSTKSSTVFLWLVNVSAMGGIFTWWSVCLTYIRFHKGLRARGIDRNKFDYKAPFQPYLSYYGLVMLTAIVLMSGFKVFLKGNWSWGTFIGAYITVPIFGSCYLFWKLYHKTEIVRLEEMDFSV---------AQDHE-----------------------------------------
75364	GC_00000166	ALL_SPLITS	PST_T034a	9347	54	314	8	0	0.749484314760331	0.69636663810794	0.721949757751877	9347	Chr_16	PF00324.27	Amino acid permease	E	Amino acid transport and metabolism	COG0833	Amino acid permease (LysP)			--------------------------------------------------------------------------------------------------------------------------------------------------------------------------------------------------------------------------------------------------------------------------------------------------MVYSL--------------------------------------------------------------------------------------------------G-----GGPTHDRIGF--------------------------RYWIEPGPFVELNGILGPLGRFLGFWTVFIQAAYSYLGVESVAIIAGEAENPRKTIPKAIKRVFFRILIFYIGGVTVAGLLV-PSNSAQLASVRGHGTAHASPFVIAINNGGIKILPDIVNAVILLAAYSTGNTALYCGSRILHGLAFRSMAPSLFRKCTKSGLPILALIPTAAGGLLAFLRLNNSGAAVFHWLTRMSAITGLCTWLCILVSYLRFYDGMKYHGINRNNLAYKAPFQPYLSYFGVIMIILVIFFSGFEVFLKGNWSTPNFVTNYITIVGYFLLFAFWKVKKRSKLVRAPQMDLVSGNMKFEAMDAYYKENLAIPKTRMQKFWNW-----------------LL-------
75365	GC_00000166	ALL_SPLITS	PST_T034a	9348	54	314	8	0	0.749484314760331	0.69636663810794	0.721949757751877	9348	Chr_16	PF00324.27	Amino acid permease	E	Amino acid transport and metabolism	COG0833	Amino acid permease (LysP)			--------------------------------------------------------------------------------------------------------------------------------------------------------------------------------------------------------------------------------------------------------------------------------------------------MVYSL--------------------------------------------------------------------------------------------------G-----GGPTHDRIGF--------------------------RYWIEPGPFVELNGILGPLGRFLGFWTVFIQAAYSYLGVESVAIIAGEAENPRKTIPKAIKRVFFRILIFYIGGVTVAGLLV-PSNSAQLASVRGHGTAHASPFVIAINNGGIKILPDIVNAVILLAAYSTGNTALYCGSRILHGLAFRSMAPSLFRKCTKSGLPILALIPTAAGGLLAFLRLNNSGAAVFHWLTRMSAITGLCTWLCILVSYLRFYDGMKYHGINRNNLAYKAPFQPYLSYFGVIMIILVIFFSGFEVFLKGNWSTPNFVTNYITIVGYFLLFAFWKVKKRSKLVRAPQMDLVSGNMKFEAMDAYYKENLAIPKTRMQKFWNW-----------------VCGNLFIDQ
75366	GC_00000166	ALL_SPLITS	PST_T034a	1181	54	314	8	0	0.749484314760331	0.69636663810794	0.721949757751877	1181	Chr_5	PF00324.27	Amino acid permease	E	Amino acid transport and metabolism	COG0833	Amino acid permease (LysP)			----------------------------------------------------------------------------------------------------------------------------------------------------------------------------------------------------------------------------------------------------------------------------------------------------------------------------------------------------------------------------------------------------------------------------------------------------------------------------------MNSTIEGTEIVALAAGEAENPRKNVPKAINKVFYRILIFYVGGMTVVGLLV-PYNSPDL--LGGTGDAASSPFVIAIKSAGISVLPDIVNVVILTAVFSAANSDLYAGSRILFGLSSDRMAPRLFSRCTGNGVPVAGIALTALFGLLSYMNVNTSGGTVFQWFSNISSISGLITWWSILLAYIRFYHGLKYNGVDRNTLDYRAPFQPWLSYFGLTMATLIIVFNGFQVFLRGGWSASKFVAAYISLPIFALFFIGWKISHKTAFVRVDQMDFETGRRELDLMDAMEREKEVKPVGKLQKFLHW-----------------LM-------
75367	GC_00000166	ALL_SPLITS	PST_T034a	1180	54	314	8	0	0.749484314760331	0.69636663810794	0.721949757751877	1180	Chr_5	PF00324.27	Amino acid permease	E	Amino acid transport and metabolism	COG0833	Amino acid permease (LysP)			---------MNSSLEKKNHSDLEKSSASLEAKILDDIVIDTPADNPQEGQMQRRLKARHVSMIAIGGTIGTGLFVGSGEALHSGGPVALLLGYSIMGVIVYSMMVALGEMVTMFPVTGAFIHYTTRFVDPALGFAVGWNYWYSFAVTLPTEITAAGIVVRNSS-----------------------------------------------------------------------------------------------------------------------------LHTLLPE--------------------------------------------------------------------------------------------------------GSQ---------------------------------KAWIKCVTFVD------------------------------------QVLDSQRECSRVDNDCLFSIY---------------P--------------------------------------------------NIFCGILI--------------------------------------------------------------------------------------------------------------------------------------------------------------------------------------------------------------------------
75368	GC_00000166	ALL_SPLITS	PST_T034b	13854	54	314	8	0	0.749484314760331	0.69636663810794	0.721949757751877	13854	Chr_17	PF00324.27	Amino acid permease	E	Amino acid transport and metabolism	COG0833	Amino acid permease (LysP)			MESGHKGFQHRGTSYTESEMKKHADNGFYETKEGNAVCSTTGDVVIGEHTVQRALEQRHISMIAIGGTIGTGLFLGMGEALNKGGPVGLVLGYLVMGLVVYAMTVALGEMVTMFPVSGSFTHYPCRFVDPALGFAVGWNYWYSMTIAVPSEVIASAIVVEYWKAPVNKAVWVTL-----------FIVLGCAINFLGVRWYGE-----------------------------------TEFAF--------------------------------AAVKVVAVVILIIVGIVIDL--------------------------------------------------------------------------------------------------G-----GTPTHDRIGL--------------------------RHIINPGPFNQLHGIPGATGRFLAFWTVFLQASYSYMGTEMVAITAGEAANPRKTVPKAIERVFYRILVFYLGSTITVGLLV-PSTSPEL--LGGTGDASSSPFVIAIKSAGITVLPDLINVVILVSAISAASSKLYGGSRVLFGLSKDGMAPRIFSKCNGSGLPIWALMATCSAAGLSYMCLNNQASVAFQWFQNLSAMTGILTWWAVLVSYLFFYNGMKVQGYSRDTLHYKAPFQPYASWIGVIMLTVIMFMSGFEVFLKGGWSISDFLANYLTLPIFLGFYLYWKIAKRTKFVSPKHMDFVTGTRELDEMDAQEREKAVVPTTKWGKFIDW-----------------LM-------
75369	GC_00000166	ALL_SPLITS	PST_T034b	15679	54	314	8	0	0.749484314760331	0.69636663810794	0.721949757751877	15679	Chr_4	PF00324.27	Amino acid permease	E	Amino acid transport and metabolism	COG0833	Amino acid permease (LysP)			---------MNSSLEKKNHSDLEKSSASLEAKILDDIVIDTPADNPQEGQMQRRLKARHVSMIAIGGTIGTGLFVGSGEALHSGGPVALLLGYSIMGVIVYSMMVALGEMVTMFPVTGAFIHYTTRFVDPALGFAVGWNYWYSFAVTLPTEITAAGIVIKYWTANVNVAVWITI-----------FLVATTAVNFFGVKWYGE-----------------------------------AEFVC--------------------------------SAIKVTAIVGLIILGIVLDL--------------------------------------------------------------------------------------------------G-----GGPNHDRIGF--------------------------RYWLTPGPFNQLNEIPGSTGRFLAFWSVLVQAAFSYQGTEIVALAAGEAENPRKNVPKAINKVFYRILIFYVGGMTVVGLLV-PYNSPDL--LGGTGDAASSPFVIAIKSAGISVLPDIVNVVILTAVFSAANSDLYAGSRILFGLSSDRMAPRLFSRCTGNGVPVAGIALTALFGLLSYMNVNTSGGTVFQWFSNISSISGLITWWSILLAYIRFYHGLKYNGVDRNTLDYRAPFQPWLSYFGLTMATLIIVFNGFQVFLRGGWSASKFVAAYISLPIFALFFIGWKISHKTAFVRVDQMDFETGRRELDLMDAMEREKEVKPVGKLQKFLHW-----------------LM-------
75370	GC_00000166	ALL_SPLITS	PST_T034b	11421	54	314	8	0	0.749484314760331	0.69636663810794	0.721949757751877	11421	Chr_8	PF00324.27	Amino acid permease	E	Amino acid transport and metabolism	COG0833	Amino acid permease (LysP)			-----MTQRYDNPTPLNVSPPPPKHFDDTSSDEKNVGYLPEKVDKGPPTAMARKLNERQLTLMSVGGTIGTGLFLGMGSSLNNGGPMGLLLGYLIMGTVVCSVQMALGEMITFMPSHGALTNFPARFVDPALGFSVGWNYWYSFAICVAGEVTAASIVADYWKAPVSMAVWITI-----------FFLTACAINFFGVKCYGE-----------------------------------FECIF--------------------------------AVVKVFAITSLVVIGLVLNL--------------------------------------------------------------------------------------------------G-----GGPTHEFIGL--------------------------KYWRDPGLFRQFNDIPGATGRFLAFWSVFIQAAYSFLGTETVALAAAETENPRKTVPRAIKSVFYRLLLFYVASAFVVGIVV-PFNEPRL--LGGTGDASSSPFVIAINRSKIKILPDIINAVVLVSAYSATSSEVYCGSRVLHGLVMDRMAPQIFGRVNSRGTPINALIVSALPGLLAYMNLSTKSSTVFLWLVNVSAMGGIFTWWSVCLTYIRFHKGLRARGIDRNKFDYKAPFQPYLSYYGLVMLTAIVLMSGFKVFLKGNWSWGTFIGAYITVPIFGSCYLFWKLYHKTKIVRLEEMDFSV---------AQDHE-----------------------------------------
75371	GC_00000166	ALL_SPLITS	PST_T034b	11422	54	314	8	0	0.749484314760331	0.69636663810794	0.721949757751877	11422	Chr_8	PF00324.27	Amino acid permease	E	Amino acid transport and metabolism	COG0833	Amino acid permease (LysP)			--------------------------------------------------------------------------------------------------------MALGEMITFMPSHGALTNFPARFVDPALGFSVGWNYWYSFAICVAGEVTAASIVADYWKAPVSMAVWITI-----------FFLTACAINFFGVKCYGE-----------------------------------FECIF--------------------------------AVVKVFAITSLVVIGLVLNL--------------------------------------------------------------------------------------------------G-----GGPTHEFIGL--------------------------KYWRDPGLFRQFNDIPGATGRFLAFWSVFIQAAYSFLGTETVALAAAETENPRKTVPRAIKSVFYRLLLFYVASAFVVGIVV-PFNEPRL--LGGTGDASSSPFVIAINRSKIKILPDIINAVVLVSAYSATSSEVYCGSRVLHGLVMDRMAPQIFGRVNSRGTPINALIVSALPGLLAYMNLSTKSSTVFLWLVNVSAMGGIFTWWSVCLTYIRFHKGLRARGIDRNKFDYKAPFQPYLSYYGLVMLTAIVLMSGFKVFLKGNWSWGTFIGAYITVPIFGSCYLFWKLYHKTKIVRLEEMDFSV---------AQDHE-----------------------------------------
75372	GC_00000166	ALL_SPLITS	PST_T034b	12522	54	314	8	0	0.749484314760331	0.69636663810794	0.721949757751877	12522	Chr_16	PF00324.27	Amino acid permease	E	Amino acid transport and metabolism	COG0833	Amino acid permease (LysP)			-------------------------------------------------------------------------------------------------------------------------------------------MWFAATIALAAEITAAAIVVQYWDSTTPSWIYITIVGRQDESKPSPFLVTICAINVAGVRWYGE-----------------------------------AEFFF--------------------------------CGSKSASLHQVIRLALVLTIRMDSHSCHQVNGDPLVDHSSKGTSISTSAMAGSRSKEADRMKSKRLIQQQGDLVISGFKGLISVIEEFTVDYSSTRPTHTTSQKIDHMSKLESRLLPQGSSWTCGGPTHDRIGF--------------------------RYWIEPGPFVELNGILGPLGRFLGFWTVFIQAAYSYLGVESVAIIAGEAENPRKTIPKAIKRIFFRILIFYIGGVTVAGLLV-PSNSAQLASVRGHGTAHASPFVIAINNGGIKILPDIVNAVILLAAYSTGNTALYCGSRILHGLAFRSMAPSLFRKCTKSGLPILALIPTAAGGLLAFLRLNNSGAAVFHWLTRMSAITGLCTWLCILVSYLRFYDGMKYHGINRNNLAYKAPFQPYLSYFGVIMIILVIFFSGFEVFLKGNWSTPNFVTNYITIVGYFLLFAFWKVKKRSKLVRAPQMDLVSGNMKFEAMDAYYKENLAIPKTRMQKFWNW---------------YQLL-------
75373	GC_00000166	ALL_SPLITS	PST_W011a	7410	54	314	8	0	0.749484314760331	0.69636663810794	0.721949757751877	7410	Chr_17	PF00324.27	Amino acid permease	E	Amino acid transport and metabolism	COG0833	Amino acid permease (LysP)			MESGHKGFQHRGTSYTESEMKKHADNGFYETKEGNAVCSTTGDVVIGEHTVQRALEQRHISMIAIGGTIGTGLFLGMGEALNKGGPVGLVLGYLVMGLVVYAMTVALGEMVTMFPVSGSFTHYPCRFVDPALGFAVGWNYWYSMTIAVPSEVIASAIVVEYWKAPVNKAVWVTL-----------FIVLGCAINFLGVRWYGE-----------------------------------TEFAF--------------------------------AAVKVVAVVILIIVGIVIDL--------------------------------------------------------------------------------------------------G-----GTPTHDRIGL--------------------------RHIINPGPFNQLHGIPGATGRFLAFWTVFLQASYSYMGTEMVAITAGEAANPRKTVPKAIERVFYRILVFYLGSTITVGLLV-PSTSPEL--LGGTGDASSSPFVIAIKSAGITVLPDLINVVILVSAISAASSKLYGGSRVLFGLSKDGMAPRIFSKCNGSGLPIWALMATCSAAGLSYMCLNNQASVAFQWFQNLSAMTGILTWWAVLVSYLFFYNGMKVQGYSRDTLHYKAPFQPYASWIGVIMLTVIMFMSGFEVFLKGGWSISDFLANYLTLPIFLGFYLYWKIAKRTKFVSPKHMDFVTGTRELDEMDAQEREKAVVPTTKWGKFIDW-----------------LM-------
75374	GC_00000166	ALL_SPLITS	PST_W011a	10914	54	314	8	0	0.749484314760331	0.69636663810794	0.721949757751877	10914	Chr_4	PF00324.27	Amino acid permease	E	Amino acid transport and metabolism	COG0833	Amino acid permease (LysP)			---------MNSSLEKKNHSDLEKSSASLEAKILDDIVIDTPADNPQEGQMQRRLKARHVSMIAIGGTIGTGLFVGSGEALHSGGPVALLLGYSIMGVIVYSMMVALGEMVTMFPVTGAFIHYTTRFVDPALGFAVGWNYWYSFAVTLPTEITAAGIVIKYWTANVNVAVWITI-----------FLVATTAVNFFGVKWYGE-----------------------------------AEFVC--------------------------------SAIKVTAIVGLIILGIVLDL--------------------------------------------------------------------------------------------------G-----GGPNHDRIGF--------------------------RYWLTPGPFNQLNEIPGSTGRFLAFWSVLVQAAFSYQGTEIVALAAGEAENPRKNVPKAINKVFYRILIFYVGGMTVVGLLV-PYNSPDL--LGGTGDAASSPFVIAIKSAGISVLPDIVNVVILTAVFSAANSDLYAGSRILFGLSSDRMAPRLFSRCTGNGVPVAGIALTALFGLLSYMNVNTSGGTVFQWFSNISSISGLITWWSILLAYIRFYHGLKYNGVDRNTLDYRAPFQPWLSYFGLTMATLIIVFNGFQVFLRGGWSASKFVAAYISLPIFALFFIGWKISHKTAFVRVDQMDFETGRRELDLMDAMEREKEVKPVGKLQKFLHW-----------------LM-------
75375	GC_00000166	ALL_SPLITS	PST_W011a	11416	54	314	8	0	0.749484314760331	0.69636663810794	0.721949757751877	11416	Chr_8	PF00324.27	Amino acid permease	E	Amino acid transport and metabolism	COG0833	Amino acid permease (LysP)			-----MTQRYDNPTPLNVSPPPPKHFDDTSSDEKNVGYLPEKVDKGPPTAMARKLNERQLTLMSVGGTIGTGLFLGMGSSLNNGGPMGLLLGYLIMGTVVCSVQMALGEMITFMPSHGALTNFPARFVDPALGFSVGWNYWYSFAICVAGEVTAASIVADYWKAPVSMAVWITI-----------FFLTACAINFFGVKCYGE-----------------------------------FECIF--------------------------------AVVKVFAITSLVVIGLVLNL--------------------------------------------------------------------------------------------------G-----GGPTHEFIGL--------------------------KYWRDPGLFRQFNDIPGATGRFLAFWSVFIQAAYSFLGTETVALAAAETENPRKTVPRAIKSVFYRLLLFYVASAFVVGIVV-PFNEPRL--LGGTGDASSSPFVIAINRSKIKILPDIINAVVLVSAYSATSSEVYCGSRVLHGLVMDRMAPQIFGRVNSRGTPINALIVSALPGLLAYMNLSTKSSTVFLWLVNVSAMGGIFTWWSVCLTYIRFHKGLRARGIDRNKFDYKAPFQPYLSYYGLVMLTAIVLMSGFKVFLKGNWSWGTFIGAYITVPIFGSCYLFWKLYHKTEIVRLEEMDFSV---------AQDHE-----------------------------------------
75376	GC_00000166	ALL_SPLITS	PST_W011a	14258	54	314	8	0	0.749484314760331	0.69636663810794	0.721949757751877	14258	ChrUn	PF00324.27	Amino acid permease	E	Amino acid transport and metabolism	COG0833	Amino acid permease (LysP)			-----MTQRYDNPTPLNVSPPPPKHFDDTSSDEKNVGYLPEKVDKGPPTAMARKLNERQLTLMSVGGTIGTGLFLGMGSSLNNGGPMGLLLGYLIMGTVVCSVQMALGEMITFMPSHGALTNFPARFVDPALGFSVGWNYWYSFAICVAGEVTAASIVADYWKAPVSMAVWITI-----------FFLTACAINFFGVKCYGE-----------------------------------FECIF--------------------------------AVVKVFAITSLVVIGLVLNL--------------------------------------------------------------------------------------------------G-----GGPTHEFIGL--------------------------KYWRDPGLFRQFNDIPGATGRFLAFWSVFIQAAYSFLGTETVALAAAETENPRKTVPRAIKSVFYRLLLFYVASAFVVGIVV-PFNEPRL--LGGTGDASSSPFVIAINRSKIKILPDIINAVVLVSAYSATSSEVYCGSRVLHGLVMDRMAPQIFGRVNSRGTPINALIVSALPGLLAYMNLSTKSSTVFLWLVNVSAMGGIFTWWSVCLTYIRFHKGLRARGIDRNKFDYKAPFQPYLSYYGLVMLTAIVLMSGFKVFLKGNWSWGTFIGAYITVPIFGSCYLFWKLYHKTEIVRLEEMDFSV---------AQDHE-----------------------------------------
75377	GC_00000166	ALL_SPLITS	PST_W011a	11417	54	314	8	0	0.749484314760331	0.69636663810794	0.721949757751877	11417	Chr_8	PF00324.27	Amino acid permease	E	Amino acid transport and metabolism	COG0833	Amino acid permease (LysP)			--------------------------------------------------------------------------------------------------------MALGEMITFMPSHGALTNFPARFVDPALGFSVGWNYWYSFAICVAGEVTAASIVADYWKAPVSMAVWITI-----------FFLTACAINFFGVKCYGE-----------------------------------FECIF--------------------------------AVVKVFAITSLVVIGLVLNL--------------------------------------------------------------------------------------------------G-----GGPTHEFIGL--------------------------KYWRDPGLFRQFNDIPGATGRFLAFWSVFIQAAYSFLGTETVALAAAETENPRKTVPRAIKSVFYRLLLFYVASAFVVGIVV-PFNEPRL--LGGTGDASSSPFVIAINRSKIKILPDIINAVVLVSAYSATSSEVYCGSRVLHGLVMDRMAPQIFGRVNSRGTPINALIVSALPGLLAYMNLSTKSSTVFLWLVNVSAMGGIFTWWSVCLTYIRFHKGLRARGIDRNKFDYKAPFQPYLSYYGLVMLTAIVLMSGFKVFLKGNWSWGTFIGAYITVPIFGSCYLFWKLYHKTEIVRLEEMDFSV---------AQDHE-----------------------------------------
75378	GC_00000166	ALL_SPLITS	PST_W011a	14259	54	314	8	0	0.749484314760331	0.69636663810794	0.721949757751877	14259	ChrUn	PF00324.27	Amino acid permease	E	Amino acid transport and metabolism	COG0833	Amino acid permease (LysP)			--------------------------------------------------------------------------------------------------------MALGEMITFMPSHGALTNFPARFVDPALGFSVGWNYWYSFAICVAGEVTAASIVADYWKAPVSMAVWITI-----------FFLTACAINFFGVKCYGE-----------------------------------FECIF--------------------------------AVVKVFAITSLVVIGLVLNL--------------------------------------------------------------------------------------------------G-----GGPTHEFIGL--------------------------KYWRDPGLFRQFNDIPGATGRFLAFWSVFIQAAYSFLGTETVALAAAETENPRKTVPRAIKSVFYRLLLFYVASAFVVGIVV-PFNEPRL--LGGTGDASSSPFVIAINRSKIKILPDIINAVVLVSAYSATSSEVYCGSRVLHGLVMDRMAPQIFGRVNSRGTPINALIVSALPGLLAYMNLSTKSSTVFLWLVNVSAMGGIFTWWSVCLTYIRFHKGLRARGIDRNKFDYKAPFQPYLSYYGLVMLTAIVLMSGFKVFLKGNWSWGTFIGAYITVPIFGSCYLFWKLYHKTEIVRLEEMDFSV---------AQDHE-----------------------------------------
75379	GC_00000166	ALL_SPLITS	PST_W011b	14808	54	314	8	0	0.749484314760331	0.69636663810794	0.721949757751877	14808	Chr_18	PF00324.27	Amino acid permease	E	Amino acid transport and metabolism	COG0833	Amino acid permease (LysP)			MESGHKGFQHRGTSYTESEMKKHADNGFYETKEGNAVCSTTGDVVIGEHTVQRALEQRHISMIAIGGTIGTGLFLGMGEALNKGGPVGLVLGYLVMGLVVYAMTVALGEMVTMFPVSGSFTHYPCRFVDPALGFAVGWNYWYSMTIAVPSEVIASAIVVEYWKAPVNKAVWVTL-----------FIVLGCAINFLGVRWYGE-----------------------------------TEFAF--------------------------------AAVKVVAVVILIIVGIVIDL--------------------------------------------------------------------------------------------------G-----GTPTHDRIGL--------------------------RHIINPGPFNQLHGIPGATGRFLAFWTVFLQASYSYMGTEMVAITAGEAANPRKTVPKAIERVFYRILVFYLGSTITVGLLV-PSTSPEL--LGGTGDASSSPFVIAIKSAGITVLPDLINVVILVSAISAASSKLYGGSRVLFGLSKDGMAPRIFSKCNGSGLPIWALMATCSAAGLSYMCLNNQASVAFQWFQNLSAMTGILTWWAVLVSYLFFYNGMKVQGYSRDTLHYKAPFQPYASWIGVIMLTVIMFMSGFEVFLKGGWSISDFLANYLTLPIFLGFYLYWKIAKRTKFVSPKHMDFVTGTRELDEMDAQEREKAVVPTTKWGKFIDW-----------------LM-------
75380	GC_00000166	ALL_SPLITS	PST_W011b	2368	54	314	8	0	0.749484314760331	0.69636663810794	0.721949757751877	2368	Chr_5	PF00324.27	Amino acid permease	E	Amino acid transport and metabolism	COG0833	Amino acid permease (LysP)			---------MNSSLEKKNHSDLEKSSASLEAKILDDIVIDTPADNPQEGQMQRRLKARHVSMIAIGGTIGTGLFVGSGEALHSGGPVALLLGYSIMGVIVYSMMVALGEMVTMFPVTGAFIHYTTRFVDPALGFAVGWNYWYSFAVTLPTEITAAGIVIKYWTANVNVAVWITI-----------FLVATTAVNFFGVKWYGE-----------------------------------AEFVC--------------------------------SAIKVTAIVGLIILGIVLDL--------------------------------------------------------------------------------------------------G-----GGPNHDRIGF--------------------------RYWLTPGPFNQLNEIPGSTGRFLAFWSVLVQAAFSYQGTEIVALAAGEAENPRKNVPKAINKVFYRILIFYVGGMTVVGLLV-PYNSPDL--LGGTGDAASSPFVIAIKSAGISVLPDIVNVVILTAVFSAANSDLYAGSRILFGLSSDRMAPRLFSRCTGNGVPVAGIALTALFGLLSYMNVNTSGGTVFQWFSNISSISGLITWWSILLAYIRFYHGLKYNGVDRNTLDYRAPFQPWLSYFGLTMATLIIVFNGFQVFLRGGWSASKFVAAYISLPIFALFFIGWKISHKTAFVRVDQMDFETGRRELDLMDAMEREKEVKPVGKLQKFLHW-----------------LM-------
75381	GC_00000166	ALL_SPLITS	PST_W011b	9758	54	314	8	0	0.749484314760331	0.69636663810794	0.721949757751877	9758	Chr_6	PF00324.27	Amino acid permease	E	Amino acid transport and metabolism	COG0833	Amino acid permease (LysP)			-----MTQRYDNPTPLNVSPPPPKHFDDTSSDEKNVGYLPEKVDKGPPTAMARKLNERQLTLMSVGGTIGTGLFLGMGSSLNNGGPMGLLLGYLIMGTVVCSVQMALGEMITFMPSHGALTNFPARFVDPALGFSVGWNYWYSFAICVAGEVTAASIVADYWKAPVSMAVWITI-----------FFLTACAINFFGVKCYGE-----------------------------------FECIF--------------------------------AVVKVFAITSLVVIGLVLNL--------------------------------------------------------------------------------------------------G-----GGPTHEFIGL--------------------------KYWRDPGLFRQFNDIPGATGRFLAFWSVFIQAAYSFLGTETVALAAAETENPRKTVPRAIKSVFYRLLLFYVASAFVVGIVV-PFNEPRL--LGGTGDASSSPFVIAINRSKIKILPDIINAVVLVSAYSATSSEVYCGSRVLHGLVMDRMAPQIFGRVNSRGTPINALIVSALPGLLAYMNLSTKSSTVFLWLVNVSAMGGIFTWWSVCLTYIRFHKGLRARGIDRNKFDYKAPFQPYLSYYGLVMLTAIVLMSGFKVFLKGNWSWGTFIGAYITVPIFGSCYLFWKLYHKTKIVRLEEMDFSV---------AQDHE-----------------------------------------
75382	GC_00000166	ALL_SPLITS	PST_W011b	9759	54	314	8	0	0.749484314760331	0.69636663810794	0.721949757751877	9759	Chr_6	PF00324.27	Amino acid permease	E	Amino acid transport and metabolism	COG0833	Amino acid permease (LysP)			--------------------------------------------------------------------------------------------------------MALGEMITFMPSHGALTNFPARFVDPALGFSVGWNYWYSFAICVAGEVTAASIVADYWKAPVSMAVWITI-----------FFLTACAINFFGVKCYGE-----------------------------------FECIF--------------------------------AVVKVFAITSLVVIGLVLNL--------------------------------------------------------------------------------------------------G-----GGPTHEFIGL--------------------------KYWRDPGLFRQFNDIPGATGRFLAFWSVFIQAAYSFLGTETVALAAAETENPRKTVPRAIKSVFYRLLLFYVASAFVVGIVV-PFNEPRL--LGGTGDASSSPFVIAINRSKIKILPDIINAVVLVSAYSATSSEVYCGSRVLHGLVMDRMAPQIFGRVNSRGTPINALIVSALPGLLAYMNLSTKSSTVFLWLVNVSAMGGIFTWWSVCLTYIRFHKGLRARGIDRNKFDYKAPFQPYLSYYGLVMLTAIVLMSGFKVFLKGNWSWGTFIGAYITVPIFGSCYLFWKLYHKTKIVRLEEMDFSV---------AQDHE-----------------------------------------
75383	GC_00000166	ALL_SPLITS	PST_W011b	12649	54	314	8	0	0.749484314760331	0.69636663810794	0.721949757751877	12649	Chr_16	PF00324.27	Amino acid permease	E	Amino acid transport and metabolism	COG0833	Amino acid permease (LysP)			--------------------------------------------------------------------------------------------------------------------------------------------------------------------------------------------------------------------------------------------------------------------------------------------------MVYSL--------------------------------------------------------------------------------------------------G-----GGPTHDRIGF--------------------------RYWIEPGPFVELNGILGPLGRFLGFWTVFIQAAYSYLGVESVAIIAGEAENPRKTIPKAIKRVFFRILIFYIGGVTVAGLLV-PSNSAQLASVRGHGTAHASPFVIAINNGGIKILPDIVNAVILLAAYSTGNTALYCGSRILHGLAFRSMAPSLFRKCTKSGLPILALIPTAAGGLLAFLRLNNSGAAVFHWLTRMSAITGLCTWLCILVSYLRFYDGMKYHGINRNNLAYKAPFQPYLSYFGVIMIILVIFFSGFEVFLKGNWSTPNFVTNYITIVGYFLLFAFWKVKKRSKLVRAPQMDLVSGNMKFEAMDAYYKENLAIPKTRMQKFWNW-----------------LL-------
75384	GC_00000166	ALL_SPLITS	PST_W011b	17435	54	314	8	0	0.749484314760331	0.69636663810794	0.721949757751877	17435	ChrUn	PF00324.27	Amino acid permease	E	Amino acid transport and metabolism	COG0833	Amino acid permease (LysP)			-------------------------------------------------------------------------------------------------------------------------------------------MKSKRLIQQQGDLVISG-----------------------------FKGLISVIEEFTVDYSST-----------------------------------RPTHT--------------------------------TSQKIDHMSKL--ESRLLPQ--------------------------------------------------------------------------------------------------GSSWTCGGPTHDRIGF--------------------------RYWIEPGPFVELNGILGPLGRFLGFWTVFIQAAYSYLGVESVAIIAGEAENPRKTIPKAIKRIFFRILIFYIGGVTVAGLLV-PSNSAQLASVRGHGTAHASPFVIAINNGGIKILPDIVNAVILLAAYSTGNTALYCGSRILHGLAFRSMAPSLFRKCTKSGLPILALIPTAAGGLLAFLRLNNSGAAVFHWLTRMSAITGLCTWLCILVSYLRFYDGMKYHGINRNNLAYKAPFQPYLSYFGVIMIILVIFFSGFEVFLKGNWSTPNFVTNYITIVGYFLLFAFWKVKKRSKLVRAPQMDLVSGNMKFEAMDAYYKENLAIPKTRMQKFWNW---------------YQLL-------
75385	GC_00000166	ALL_SPLITS	PST_W025a	12026	54	314	8	0	0.749484314760331	0.69636663810794	0.721949757751877	12026	Chr_17	PF00324.27	Amino acid permease	E	Amino acid transport and metabolism	COG0833	Amino acid permease (LysP)			MESGHKGFQHRGTSYTESEMKKHADNGFYETKEGNAVCSTTGDVVIGEHTVQRALEQRHISMIAIGGTIGTGLFLGMGEALNKGGPVGLVLGYLVMGLVVYAMTVALGEMVTMFPVSGSFTHYPCRFVDPALGFAVGWNYWYSMTIAVPSEVIASAIVVEYWKAPVNKAVWVTL-----------FIVLGCAINFLGVRWYGE-----------------------------------TEFAF--------------------------------AAVKVVAVVILIIVGIVIDL--------------------------------------------------------------------------------------------------G-----GTPTHDRIGL--------------------------RHIINPGPFNQLHGIPGATGRFLAFWTVFLQASYSYMGTEMVAITAGEAANPRKTVPKAIERVFYRILVFYLGSTITVGLLV-PSTSPEL--LGGTGDASSSPFVIAIKSAGITVLPDLINVVILVSAISAASSKLYGGSRVLFGLSKDGMAPRIFSKCNGSGLPIWALMATCSAAGLSYMCLNNQASVAFQWFQNLSAMTGILTWWAVLVSYLFFYNGMKVQGYSRDTLHYKAPFQPYASWIGVIMLTVIMFMSGFEVFLKGGWSISDFLANYLTLPIFLGFYLYWKIAKRTKFVSPKHMDFVTGTRELDEMDAQEREKAVVPTTKWGKFIDW-----------------LM-------
75386	GC_00000166	ALL_SPLITS	PST_W025a	14231	54	314	8	0	0.749484314760331	0.69636663810794	0.721949757751877	14231	Chr_4	PF00324.27	Amino acid permease	E	Amino acid transport and metabolism	COG0833	Amino acid permease (LysP)			---------MNSSLEKKNHSDLEKSSASLEAKILDDIVIDTPADNPQEGQMQRRLKARHVSMIAIGGTIGTGLFVGSGEALHSGGPVALLLGYSIMGVIVYSMMVALGEMVTMFPVTGAFIHYTTRFVDPALGFAVGWNYWYSFAVTLPTEITAAGIVIKYWTANVNVAVWITI-----------FLVATTAVNFFGVKWYGE-----------------------------------AEFVC--------------------------------SAIKVTAIVGLIILGIVLDL--------------------------------------------------------------------------------------------------G-----GGPNHDRIGF--------------------------RYWLTPGPFNQLNEIPGSTGRFLAFWSVLVQAAFSYQGTEIVALAAGEAENPRKNVPKAINKVFYRILIFYVGGMTVVGLLV-PYNSPDL--LGGTGDAASSPFVIAIKSAGISVLPDIVNVVILTAVFSAANSDLYAGSRILFGLSSDRMAPRLFSRCTGNGVPVAGIALTALFGLLSYMNVNTSGGTVFQWFSNISSISGLITWWSILLAYIRFYHGLKYNGVDRNTLDYRAPFQPWLSYFGLTMATLIIVFNGFQVFLRGGWSASKFVAAYISLPIFALFFIGWKISHKTAFVRVDQMDFETGRRELDLMDAMEREKEVKPVGKLQKFLHW-----------------LM-------
75387	GC_00000166	ALL_SPLITS	PST_W025a	15155	54	314	8	0	0.749484314760331	0.69636663810794	0.721949757751877	15155	Chr_8	PF00324.27	Amino acid permease	E	Amino acid transport and metabolism	COG0833	Amino acid permease (LysP)			-----MTQRYDNPTPLNVSPPPPKHFDDTSSDEKNVGYLPEKVDKGPPTAMARKLNERQLTLMSVGGTIGTGLFLGMGSSLNNGGPMGLLLGYLIMGTVVCSVQMALGEMITFMPSHGALTNFPARFVDPALGFSVGWNYWYSFAICVAGEVTAASIVADYWKAPVSMAVWITI-----------FFLTACAINFFGVKCYGE-----------------------------------FECIF--------------------------------AVVKVFAITSLVVIGLVLNL--------------------------------------------------------------------------------------------------G-----GGPTHEFIGL--------------------------KYWRDPGLFRQFNDIPGATGRFLAFWSVFIQAAYSFLGTETVALAAAETENPRKTVPRAIKSVFYRLLLFYVASAFVVGIVV-PFNEPRL--LGGTGDASSSPFVIAINRSKIKILPDIINAVVLVSAYSATSSEVYCGSRVLHGLVMDRMAPQIFGRVNSRGTPINALIVSALPGLLAYMNLSTKSSTVFLWLVNVSAMGGIFTWWSVCLTYIRFHKGLRARGIDRNKFDYKAPFQPYLSYYGLVMLTAIVLMSGFKVFLKGNWSWGTFIGAYITVPIFGSCYLFWKLYHKTKIVRLEEMDFSV---------AQDHE-----------------------------------------
75388	GC_00000166	ALL_SPLITS	PST_W025a	2492	54	314	8	0	0.749484314760331	0.69636663810794	0.721949757751877	2492	Chr_8	PF00324.27	Amino acid permease	E	Amino acid transport and metabolism	COG0833	Amino acid permease (LysP)			-----MTQRYDNPTPLNVSPPPPKHFDDTSSDEKNVGYLPEKVDKGPPTAMARKLNERQLTLMSVGGTIGTGLFLGMGSSLNNGGPMGLLLGYLIMGTVVCSVQMALGEMITFMPSHGALTNFPARFVDPALGFSVGWNYWYSFAICVAGEVTAASIVADYWKAPVSMAVWITI-----------FFLTACAINFFGVKCYGE-----------------------------------FECIF--------------------------------AVVKVFAITSLVVIGLVLNL--------------------------------------------------------------------------------------------------G-----GGPTHEFIGL--------------------------KYWRDPGLFRQFNDIPGATGRFLAFWSVFIQAAYSFLGTETVALAAAETENPRKTVPRAIKSVFYRLLLFYVASAFVVGIVV-PFNEPRL--LGGTGDASSSPFVIAINRSKIKILPDIINAVVLVSAYSATSSEVYCGSRVLHGLVMDRMAPQIFGRVNSRGTPINALIVSALPGLLAYMNLSTKSSTVFLWLVNVSAMGGIFTWWSVCLTYIRFHKGLRARGIDRNKFDYKAPFQPYLSYYGLVMLTAIVLMSGFKVFLKGNWSWGTFIGAYITVPIFGSCYLFWKLYHKTEIVRLEEMDFSV---------AQDHE-----------------------------------------
75389	GC_00000166	ALL_SPLITS	PST_W025a	15154	54	314	8	0	0.749484314760331	0.69636663810794	0.721949757751877	15154	Chr_8	PF00324.27	Amino acid permease	E	Amino acid transport and metabolism	COG0833	Amino acid permease (LysP)			--------------------------------------------------------------------------------------------------------MALGEMITFMPSHGALTNFPARFVDPALGFSVGWNYWYSFAICVAGEVTAASIVADYWKAPVSMAVWITI-----------FFLTACAINFFGVKCYGE-----------------------------------FECIF--------------------------------AVVKVFAITSLVVIGLVLNL--------------------------------------------------------------------------------------------------G-----GGPTHEFIGL--------------------------KYWRDPGLFRQFNDIPGATGRFLAFWSVFIQAAYSFLGTETVALAAAETENPRKTVPRAIKSVFYRLLLFYVASAFVVGIVV-PFNEPRL--LGGTGDASSSPFVIAINRSKIKILPDIINAVVLVSAYSATSSEVYCGSRVLHGLVMDRMAPQIFGRVNSRGTPINALIVSALPGLLAYMNLSTKSSTVFLWLVNVSAMGGIFTWWSVCLTYIRFHKGLRARGIDRNKFDYKAPFQPYLSYYGLVMLTAIVLMSGFKVFLKGNWSWGTFIGAYITVPIFGSCYLFWKLYHKTKIVRLEEMDFSV---------AQDHE-----------------------------------------
75390	GC_00000166	ALL_SPLITS	PST_W025a	8938	54	314	8	0	0.749484314760331	0.69636663810794	0.721949757751877	8938	Chr_16	PF00324.27	Amino acid permease	E	Amino acid transport and metabolism	COG0833	Amino acid permease (LysP)			-------------------------------------------------------------------------------------------------------------------MAGSRSKEADRMKSKRL-------------IQQQGDLVISG-----------------------------FKGLISVIEEFTVDYSST-----------------------------------RPTHT--------------------------------TSQKIDHMSKL--ESRLLPQ--------------------------------------------------------------------------------------------------GSSWTCGGPTHDRIGF--------------------------RYWIEPGPFVELNGILGPLGRFLGFWTVFIQAAYSYLGVESVAIIAGEAENPRKTIPKAIKRIFFRILIFYIGGVTVAGLLV-PSNSAQLASVRGHGTAHASPFVIAINNGGIKILPDIVNAVILLAAYSTGNTALYCGSRILHGLAFRSMAPSLFRKCTKSGLPILALIPTAAGGLLAFLRLNNSGAAVFHWLTRMSAITGLCTWLCILVSYLRFYDGMKYHGINRNNLAYKAPFQPYLSYFGVIMIILVIFFSGFEVFLKGNWSTPNFVTNYITIVGYFLLFAFWKVKKRSKLVRAPQMDLVSGNMKFEAMDAYYKENLAIPKTRMQKFWNW---------------YQLL-------
75391	GC_00000166	ALL_SPLITS	PST_W025b	3661	54	314	8	0	0.749484314760331	0.69636663810794	0.721949757751877	3661	Chr_18	PF00324.27	Amino acid permease	E	Amino acid transport and metabolism	COG0833	Amino acid permease (LysP)			MESGHKGFQHRGTSYTESEMKKHADNGFYETKEGNAVCSTTGDVVIGEHTVQRALEQRHISMIAIGGTIGTGLFLGMGEALNKGGPVGLVLGYLVMGLVVYAMTVALGEMVTMFPVSGSFTHYPCRFVDPALGFAVGWNYWYSMTIAVPSEVIASAIVVEYWKAPVNKAVWVTL-----------FIVLGCAINFLGVRWYGE-----------------------------------TEFAF--------------------------------AAVKVVAVVILIIVGIVIDL--------------------------------------------------------------------------------------------------G-----GTPTHDRIGL--------------------------RHIINPGPFNQLHGIPGATGRFLAFWTVFLQASYSYMGTEMVAITAGEAANPRKTVPKAIERVFYRILVFYLGSTITVGLLV-PSTSPEL--LGGTGDASSSPFVIAIKSAGITVLPDLINVVILVSAISAASSKLYGGSRVLFGLSKDGMAPRIFSKCNGSGLPIWALMATCSAAGLSYMCLNNQASVAFQWFQNLSAMTGILTWWAVLVSYLFFYNGMKVQGYSRDTLHYKAPFQPYASWIGVIMLTVIMFMSGFEVFLKGGWSISDFLANYLTLPIFLGFYLYWKIAKRTKFVSPKHMDFVTGTRELDEMDAQEREKAVVPTTKWGKFIDW-----------------LM-------
75392	GC_00000166	ALL_SPLITS	PST_W025b	10184	54	314	8	0	0.749484314760331	0.69636663810794	0.721949757751877	10184	Chr_5	PF00324.27	Amino acid permease	E	Amino acid transport and metabolism	COG0833	Amino acid permease (LysP)			---------MNSSLEKKNHSDLEKSSASLEAKILDDIVIDTPADNPQEGQMQRRLKARHVSMIAIGGTIGTGLFVGSGEALHSGGPVALLLGYSIMGVIVYSMMVALGEMVTMFPVTGAFIHYTTRFVDPALGFAVGWNYWYSFAVTLPTEITAAGIVIKYWTANVNVAVWITI-----------FLVATTAVNFFGVKWYGE-----------------------------------AEFVC--------------------------------SAIKVTAIVGLIILGIVLDL--------------------------------------------------------------------------------------------------G-----GGPNHDRIGF--------------------------RYWLTPGPFNQLNEIPGSTGRFLAFWSVLVQAAFSYQGTEIVALAAGEAENPRKNVPKAINKVFYRILIFYVGGMTVVGLLV-PYNSPDL--LGGTGDAASSPFVIAIKSAGISVLPDIVNVVILTAVFSAANSDLYAGSRILFGLSSDRMAPRLFSRCTGNGVPVAGIALTALFGLLSYMNVNTSGGTVFQWFSNISSISGLITWWSILLAYIRFYHGLKYNGVDRNTLDYRAPFQPWLSYFGLTMATLIIVFNGFQVFLRGGWSASKFVAAYISLPIFALFFIGWKISHKTAFVRVDQMDFETGRRELDLMDAMEREKEVKPVGKLQKFLHW-----------------LM-------
75393	GC_00000166	ALL_SPLITS	PST_W025b	8265	54	314	8	0	0.749484314760331	0.69636663810794	0.721949757751877	8265	Chr_16	PF00324.27	Amino acid permease	E	Amino acid transport and metabolism	COG0833	Amino acid permease (LysP)			--------------------------------------------------------------------------------------------------------------------------------------------------------------------------------------------------------------------------------------------------------------------------------------------------MVYSL--------------------------------------------------------------------------------------------------G-----GGPTHDRIGF--------------------------RYWIEPGPFVELNGILGPLGRFLGFWTVFIQAAYSYLGVESVAIIAGEAENPRKTIPKAIKRVFFRILIFYIGGVTVAGLLV-PSNSAQLASVRGHGTAHASPFVIAINNGGIKILPDIVNAVILLAAYSTGNTALYCGSRILHGLAFRSMAPSLFRKCTKSGLPILALIPTAAGGLLAFLRLNNSGAAVFHWLTRMSAITGLCTWLCILVSYLRFYDGMKYHGINRNNLAYKAPFQPYLSYFGVIMIILVIFFSGFEVFLKGNWSTPNFVTNYITIVGYFLLFAFWKVKKRSKLVRAPQMDLVSGNMKFEAMDAYYKENLAIPKTRMQKFWNW-----------------LL-------
75394	GC_00000166	ALL_SPLITS	PST_W025b	8266	54	314	8	0	0.749484314760331	0.69636663810794	0.721949757751877	8266	Chr_16	PF00324.27	Amino acid permease	E	Amino acid transport and metabolism	COG0833	Amino acid permease (LysP)			--------------------------------------------------------------------------------------------------------------------------------------------------------------------------------------------------------------------------------------------------------------------------------------------------MVYSL--------------------------------------------------------------------------------------------------G-----GGPTHDRIGF--------------------------RYWIEPGPFVELNGILGPLGRFLGFWTVFIQAAYSYLGVESVAIIAGEAENPRKTIPKAIKRVFFRILIFYIGGVTVAGLLV-PSNSAQLASVRGHGTAHASPFVIAINNGGIKILPDIVNAVILLAAYSTGNTALYCGSRILHGLAFRSMAPSLFRKCTKSGLPILALIPTAAGGLLAFLRLNNSGAAVFHWLTRMSAITGLCTWLCILVSYLRFYDGMKYHGINRNNLAYKAPFQPYLSYFGVIMIILVIFFSGFEVFLKGNWSTPNFVTNYITIVGYFLLFAFWKVKKRSKLVRAPQMDLVSGNMKFEAMDAYYKENLAIPKTRMQKFWNW-----------------VCGNLFIDQ
75395	GC_00000166	ALL_SPLITS	PST_W029a	14526	54	314	8	0	0.749484314760331	0.69636663810794	0.721949757751877	14526	Chr_17	PF00324.27	Amino acid permease	E	Amino acid transport and metabolism	COG0833	Amino acid permease (LysP)			MESGHKGFQHRGTSYTESEMKKHADNGFYETKEGNAVCSTTGDVVIGEHTVQRALEQRHISMIAIGGTIGTGLFLGMGEALNKGGPVGLVLGYLVMGLVVYAMTVALGEMVTMFPVSGSFTHYPCRFVDPALGFAVGWNYWYSMTIAVPSEVIASAIVVEYWKAPVNKAVWVTL-----------FIVLGCAINFLGVRWYGE-----------------------------------TEFAF--------------------------------AAVKVVAVVILIIVGIVIDL--------------------------------------------------------------------------------------------------G-----GTPTHDRIGL--------------------------RHIINPGPFNQLHGIPGATGRFLAFWTVFLQASYSYMGTEMVAITAGEAANPRKTVPKAIERVFYRILVFYLGSTITVGLLV-PSTSPEL--LGGTGDASSSPFVIAIKSAGITVLPDLINVVILVSAISAASSKLYGGSRVLFGLSKDGMAPRIFSKCNGSGLPIWALMATCSAAGLSYMCLNNQASVAFQWFQNLSAMTGILTWWAVLVSYLFFYNGMKVQGYSRDTLHYKAPFQPYASWIGVIMLTVIMFMSGFEVFLKGGWSISDFLANYLTLPIFLGFYLYWKIAKRTKFVSPKHMDFVTGTRELDEMDAQEREKAVVPTTKWGKFIDW-----------------LM-------
75396	GC_00000166	ALL_SPLITS	PST_W029a	4585	54	314	8	0	0.749484314760331	0.69636663810794	0.721949757751877	4585	Chr_4	PF00324.27	Amino acid permease	E	Amino acid transport and metabolism	COG0833	Amino acid permease (LysP)			---------MNSSLEKKNHSDLEKSSASLEAKILDDIVIDTPADNPQEGQMQRRLKARHVSMIAIGGTIGTGLFVGSGEALHSGGPVALLLGYSIMGVIVYSMMVALGEMVTMFPVTGAFIHYTTRFVDPALGFAVGWNYWYSFAVTLPTEITAAGIVIKYWTANVNVAVWITI-----------FLVATTAVNFFGVKWYGE-----------------------------------AEFVC--------------------------------SAIKVTAIVGLIILGIVLDL--------------------------------------------------------------------------------------------------G-----GGPNHDRIGF--------------------------RYWLTPGPFNQLNEIPGSTGRFLAFWSVLVQAAFSYQGTEIVALAAGEAENPRKNVPKAINKVFYRILIFYVGGMTVVGLLV-PYNSPDL--LGGTGDAASSPFVIAIKSAGISVLPDIVNVVILTAVFSAANSDLYAGSRILFGLSSDRMAPRLFSRCTGNGVPVAGIALTALFGLLSYMNVNTSGGTVFQWFSNISSISGLITWWSILLAYIRFYHGLKYNGVDRNTLDYRAPFQPWLSYFGLTMATLIIVFNGFQVFLRGGWSASKFVAAYISLPIFALFFIGWKISHKTAFVRVDQMDFETGRRELDLMDAMEREKEVKPVGKLQKFLHW-----------------LM-------
75397	GC_00000166	ALL_SPLITS	PST_W029a	4584	54	314	8	0	0.749484314760331	0.69636663810794	0.721949757751877	4584	Chr_4	PF00324.27	Amino acid permease	E	Amino acid transport and metabolism	COG0833	Amino acid permease (LysP)			-----------------------------------------------------------------------------------------------MGVIVYSMMVALGEMVTMFPVTGAFIHYTTRFVDPALGFAVGWNYWYSFAVTLPTEITAAGIVIKYWTANVNVAVWITI-----------FLVATTAVNFFGVKWYGE-----------------------------------AEFVC--------------------------------SAIKVTAIVGLIILGIVLDL--------------------------------------------------------------------------------------------------G-----GGPNHDRIGF--------------------------RYWLTPGPFNQLNEIPGSTGRFLAFWSVLVQAAFSYQGTEIVALAAGEAENPRKNVPKAINKVFYRILIFYVGGMTVVGLLV-PYNSPDL--LGGTGDAASSPFVIAIKSAGISVLPDIVNVVILTAVFSAANSDLYAGSRILFGLSSDRMAPRLFSRCTGNGVPVAGIALTALFGLLSYMNVNTSGGTVFQWFSNISSISGLITWWSILLAYIRFYHGLKYNGVDRNTLDYRAPFQPWLSYFGLTMATLIIVFNGFQVFLRGGWSASKFVAAYISLPIFALFFIGWKISHKTAFVRVDQMDFETGRRELDLMDAMEREKEVKPVGKLQKFLHW-----------------LM-------
75398	GC_00000166	ALL_SPLITS	PST_W029a	10922	54	314	8	0	0.749484314760331	0.69636663810794	0.721949757751877	10922	Chr_8	PF00324.27	Amino acid permease	E	Amino acid transport and metabolism	COG0833	Amino acid permease (LysP)			-----MTQRYDNPTPLNVSPPPPKHFDDTSSDEKNVGYLPEKVDKGPPTAMARKLNERQLTLMSVGGTIGTGLFLGMGSSLNNGGPMGLLLGYLIMGTVVCSVQMALGEMITFMPSHGALTNFPARFVDPALGFSVGWNYWYSFAICVAGEVTAASIVADYWKAPVSMAVWITI-----------FFLTACAINFFGVKCYGE-----------------------------------FECIF--------------------------------AVVKVFAITSLVVIGLVLNL--------------------------------------------------------------------------------------------------G-----GGPTHEFIGL--------------------------KYWRDPGLFRQFNDIPGATGRFLAFWSVFIQAAYSFLGTETVALAAAETENPRKTVPRAIKSVFYRLLLFYVASAFVVGIVV-PFNEPRL--LGGTGDASSSPFVIAINRSKIKILPDIINAVVLVSAYSATSSEVYCGSRVLHGLVMDRMAPQIFGRVNSRGTPINALIVSALPGLLAYMNLSTKSSTVFLWLVNVSAMGGIFTWWSVCLTYIRFHKGLRARGIDRNKFDYKAPFQPYLSYYGLVMLTAIVLMSGFKVFLKGNWSWGTFIGAYITVPIFGSCYLFWKLYHKTKIVRLEEMDFSV---------AQDHE-----------------------------------------
75399	GC_00000166	ALL_SPLITS	PST_W029a	10923	54	314	8	0	0.749484314760331	0.69636663810794	0.721949757751877	10923	Chr_8	PF00324.27	Amino acid permease	E	Amino acid transport and metabolism	COG0833	Amino acid permease (LysP)			--------------------------------------------------------------------------------------------------------MALGEMITFMPSHGALTNFPARFVDPALGFSVGWNYWYSFAICVAGEVTAASIVADYWKAPVSMAVWITI-----------FFLTACAINFFGVKCYGE-----------------------------------FECIF--------------------------------AVVKVFAITSLVVIGLVLNL--------------------------------------------------------------------------------------------------G-----GGPTHEFIGL--------------------------KYWRDPGLFRQFNDIPGATGRFLAFWSVFIQAAYSFLGTETVALAAAETENPRKTVPRAIKSVFYRLLLFYVASAFVVGIVV-PFNEPRL--LGGTGDASSSPFVIAINRSKIKILPDIINAVVLVSAYSATSSEVYCGSRVLHGLVMDRMAPQIFGRVNSRGTPINALIVSALPGLLAYMNLSTKSSTVFLWLVNVSAMGGIFTWWSVCLTYIRFHKGLRARGIDRNKFDYKAPFQPYLSYYGLVMLTAIVLMSGFKVFLKGNWSWGTFIGAYITVPIFGSCYLFWKLYHKTKIVRLEEMDFSV---------AQDHE-----------------------------------------
75400	GC_00000166	ALL_SPLITS	PST_W029a	12599	54	314	8	0	0.749484314760331	0.69636663810794	0.721949757751877	12599	Chr_16	PF00324.27	Amino acid permease	E	Amino acid transport and metabolism	COG0833	Amino acid permease (LysP)			--------------------------------------------------------------------------------------------------------------------------------------------------------------------------------------------------------------------------------------------------------------------------------------------------MVYSL--------------------------------------------------------------------------------------------------G-----GGPTHDRIGF--------------------------RYWIEPGPFVELNGILGPLGRFLGFWTVFIQAAYSYLGVESVAIIAGEAENPRKTIPKAIKRIFFRILIFYIGGVTVAGLLV-PSNSAQLASVRGHGTAHASPFVIAINNGGIKILPDIVNAVILLAAYSTGNTALYCGSRILHGLAFRSMAPSLFRKCTKSGLPILALIPTAAGGLLAFLRLNNSGAAVFHWLTRMSAITGLCTWLCILVSYLRFYDGMKYHGINRNNLAYKAPFQPYLSYFGVIMIILVIFFSGFEVFLKGNWSTPNFVTNYITIVGYFLLFAFWKVKKRSKLVRAPQMDLVSGNMKFEAMDAYYKENLAIPKTRMQKFWNW-----------------LL-------
75401	GC_00000166	ALL_SPLITS	PST_W029b	12844	54	314	8	0	0.749484314760331	0.69636663810794	0.721949757751877	12844	Chr_18	PF00324.27	Amino acid permease	E	Amino acid transport and metabolism	COG0833	Amino acid permease (LysP)			MESGHKGFQHRGTSYTESEMKKHADNGFYETKEGNAVCSTTGDVVIGEHTVQRALEQRHISMIAIGGTIGTGLFLGMGEALNKGGPVGLVLGYLVMGLVVYAMTVALGEMVTMFPVSGSFTHYPCRFVDPALGFAVGWNYWYSMTIAVPSEVIASAIVVEYWKAPVNKAVWVTL-----------FIVLGCAINFLGVRWYGE-----------------------------------TEFAF--------------------------------AAVKVVAVVILIIVGIVIDL--------------------------------------------------------------------------------------------------G-----GTPTHDRIGL--------------------------RHIINPGPFNQLHGIPGATGRFLAFWTVFLQASYSYMGTEMVAITAGEAANPRKTVPKAIERVFYRILVFYLGSTITVGLLV-PSTSPEL--LGGTGDASSSPFVIAIKSAGITVLPDLINVVILVSAISAASSKLYGGSRVLFGLSKDGMAPRIFSKCNGSGLPIWALMATCSAAGLSYMCLNNQASVAFQWFQNLSAMTGILTWWAVLVSYLFFYNGMKVQGYSRDTLHYKAPFQPYASWIGVIMLTVIMFMSGFEVFLKGGWSISDFLANYLTLPIFLGFYLYWKIAKRTKFVSPKHMDFVTGTRELDEMDAQEREKAVVPTTKWGKFIDW-----------------LM-------
75402	GC_00000166	ALL_SPLITS	PST_W029b	65	54	314	8	0	0.749484314760331	0.69636663810794	0.721949757751877	65	Chr_5	PF00324.27	Amino acid permease	E	Amino acid transport and metabolism	COG0833	Amino acid permease (LysP)			---------MNSSLEKKNHSDLEKSSASLEAKILDDIVIDTPADNPQEGQMQRRLKARHVSMIAIGGTIGTGLFVGSGEALHSGGPVALLLGYSIMGVIVYSMMVALGEMVTMFPVTGAFIHYTTRFVDPALGFAVGWNYWYSFAVTLPTEITAAGIVIKYWTANVNVAVWITI-----------FLVATTAVNFFGVKWYGE-----------------------------------AEFVC--------------------------------SAIKVTAIVGLIILGIVLDL--------------------------------------------------------------------------------------------------G-----GGPNHDRIGF--------------------------RYWLTPGPFNQLNEIPGSTGRFLAFWSVLVQAAFSYQGTEIVALAAGEAENPRKNVPKAINKVFYRILIFYVGGMTVVGLLV-PYNSPDL--LGGTGDAASSPFVIAIKSAGISVLPDIVNVVILTAVFSAANSDLYAGSRILFGLSSDRMAPRLFSRCTGNGVPVAGIALTALFGLLSYMNVNTSGGTVFQWFSNISSISGLITWWSILLAYIRFYHGLKYNGVDRNTLDYRAPFQPWLSYFGLTMATLIIVFNGFQVFLRGGWSASKFVAAYISLPIFALFFIGWKISHKTAFVRVDQMDFETGRRELDLMDAMEREKEVKPVGKLQKFLHW-----------------LM-------
75403	GC_00000166	ALL_SPLITS	PST_W029b	4497	54	314	8	0	0.749484314760331	0.69636663810794	0.721949757751877	4497	Chr_6	PF00324.27	Amino acid permease	E	Amino acid transport and metabolism	COG0833	Amino acid permease (LysP)			-----MTQRYDNPTPLNVSPPPPKHFDDTSSDEKNVGYLPEKVDKGPPTAMARKLNERQLTLMSVGGTIGTGLFLGMGSSLNNGGPMGLLLGYLIMGTVVCSVQMALGEMITFMPSHGALTNFPARFVDPALGFSVGWNYWYSFAICVAGEVTAASIVADYWKAPVSMAVWITI-----------FFLTACAINFFGVKCYGE-----------------------------------FECIF--------------------------------AVVKVFAITSLVVIGLVLNL--------------------------------------------------------------------------------------------------G-----GGPTHEFIGL--------------------------KYWRDPGLFRQFNDIPGATGRFLAFWSVFIQAAYSFLGTETVALAAAETENPRKTVPRAIKSVFYRLLLFYVASAFVVGIVV-PFNEPRL--LGGTGDASSSPFVIAINRSKIKILPDIINAVVLVSAYSATSSEVYCGSRVLHGLVMDRMAPQIFGRVNSRGTPINALIVSALPGLLAYMNLSTKSSTVFLWLVNVSAMGGIFTWWSVCLTYIRFHKGLRARGIDRNKFDYKAPFQPYLSYYGLVMLTAIVLMSGFKVFLKGNWSWGTFIGAYITVPIFGSCYLFWKLYHKTEIVRLEEMDFSV---------AQDHE-----------------------------------------
75404	GC_00000166	ALL_SPLITS	PST_W029b	4498	54	314	8	0	0.749484314760331	0.69636663810794	0.721949757751877	4498	Chr_6	PF00324.27	Amino acid permease	E	Amino acid transport and metabolism	COG0833	Amino acid permease (LysP)			--------------------------------------------------------------------------------------------------------MALGEMITFMPSHGALTNFPARFVDPALGFSVGWNYWYSFAICVAGEVTAASIVADYWKAPVSMAVWITI-----------FFLTACAINFFGVKCYGE-----------------------------------FECIF--------------------------------AVVKVFAITSLVVIGLVLNL--------------------------------------------------------------------------------------------------G-----GGPTHEFIGL--------------------------KYWRDPGLFRQFNDIPGATGRFLAFWSVFIQAAYSFLGTETVALAAAETENPRKTVPRAIKSVFYRLLLFYVASAFVVGIVV-PFNEPRL--LGGTGDASSSPFVIAINRSKIKILPDIINAVVLVSAYSATSSEVYCGSRVLHGLVMDRMAPQIFGRVNSRGTPINALIVSALPGLLAYMNLSTKSSTVFLWLVNVSAMGGIFTWWSVCLTYIRFHKGLRARGIDRNKFDYKAPFQPYLSYYGLVMLTAIVLMSGFKVFLKGNWSWGTFIGAYITVPIFGSCYLFWKLYHKTEIVRLEEMDFSV---------AQDHE-----------------------------------------
75405	GC_00000166	ALL_SPLITS	PST_W029b	11846	54	314	8	0	0.749484314760331	0.69636663810794	0.721949757751877	11846	Chr_16	PF00324.27	Amino acid permease	E	Amino acid transport and metabolism	COG0833	Amino acid permease (LysP)			--------------------------------------------------------------------------------------------------------------------------------------------------------------------------------------------------------------------------------------------------------------------------------------------------MVYSL--------------------------------------------------------------------------------------------------G-----GGPTHDRIGF--------------------------RYWIEPGPFVELNGILGPLGRFLGFWTVFIQAAYSYLGVESVAIIAGEAENPRKTIPKAIKRVFFRILIFYIGGVTVAGLLV-PSNSAQLASVRGHGTAHASPFVIAINNGGIKILPDIVNAVILLAAYSTGNTALYCGSRILHGLAFRSMAPSLFRKCTKSGLPILALIPTAAGGLLAFLRLNNSGAAVFHWLTRMSAITGLCTWLCILVSYLRFYDGMKYHGINRNNLAYKAPFQPYLSYFGVIMIILVIFFSGFEVFLKGNWSTPNFVTNYITIVGYFLLFAFWKVKKRSKLVRAPQMDLVSGNMKFEAMDAYYKENLAIPKTRMQKFWNW-----------------LL-------
75406	GC_00000166	ALL_SPLITS	PST_W029b	11847	54	314	8	0	0.749484314760331	0.69636663810794	0.721949757751877	11847	Chr_16	PF00324.27	Amino acid permease	E	Amino acid transport and metabolism	COG0833	Amino acid permease (LysP)			--------------------------------------------------------------------------------------------------------------------------------------------------------------------------------------------------------------------------------------------------------------------------------------------------MVYSL--------------------------------------------------------------------------------------------------G-----GGPTHDRIGF--------------------------RYWIEPGPFVELNGILGPLGRFLGFWTVFIQAAYSYLGVESVAIIAGEAENPRKTIPKAIKRVFFRILIFYIGGVTVAGLLV-PSNSAQLASVRGHGTAHASPFVIAINNGGIKILPDIVNAVILLAAYSTGNTALYCGSRILHGLAFRSMAPSLFRKCTKSGLPILALIPTAAGGLLAFLRLNNSGAAVFHWLTRMSAITGLCTWLCILVSYLRFYDGMKYHGINRNNLAYKAPFQPYLSYFGVIMIILVIFFSGFEVFLKGNWSTPNFVTNYITIVGYFLLFAFWKVKKRSKLVRAPQMDLVSGNMKFEAMDAYYKENLAIPKTRMQKFWNW-----------------VCGNLFIDQ
75407	GC_00000166	ALL_SPLITS	PST_W039a	12817	54	314	8	0	0.749484314760331	0.69636663810794	0.721949757751877	12817	Chr_15	PF00324.27	Amino acid permease	E	Amino acid transport and metabolism	COG0833	Amino acid permease (LysP)			MESGHKGFQHRGTSYTESEMKKHADNGFYETKEGNAVCSTTGDVVIGEHTVQRALEQRHISMIAIGGTIGTGLFLGMGEALNKGGPVGLVLGYLVMGLVVYAMTVALGEMVTMFPVSGSFTHYPCRFVDPALGFAVGWNYWYSMTIAVPSEVIASAIVVEYWKAPVNKAVWVTL-----------FIVLGCAINFLGVRWYGE-----------------------------------TEFAF--------------------------------AAVKVVAVVILIIVGIVIDL--------------------------------------------------------------------------------------------------G-----GTPTHDRIGL--------------------------RHIINPGPFNQLHGIPGATGRFLAFWTVFLQASYSYMGTEMVAITAGEAANPRKTVPKAIERVFYRILVFYLGSTITVGLLV-PSTSPEL--LGGTGDASSSPFVIAIKSAGITVLPDLINVVILVSAISAASSKLYGGSRVLFGLSKDGMAPRIFSKCNGSGLPIWALMATCSAAGLSYMCLNNQASVAFQWFQNLSAMTGILTWWAVLVSYLFFYNGMKVQGYSRDTLHYKAPFQPYASWIGVIMLTVIMFMSGFEVFLKGGWSISDFLANYLTLPIFLGFYLYWKIAKRTKFVSPKHMDFVTGTRELDEMDAQEREKAVVPTTKWGKFIDW-----------------LM-------
75408	GC_00000166	ALL_SPLITS	PST_W039a	14381	54	314	8	0	0.749484314760331	0.69636663810794	0.721949757751877	14381	Chr_2	PF00324.27	Amino acid permease	E	Amino acid transport and metabolism	COG0833	Amino acid permease (LysP)			---------MNSSLEKKNHSDLEKSSASLEAKILDDIVIDTPADNPQEGQMQRRLKARHVSMIAIGGTIGTGLFVGSGEALHSGGPVALLLGYSIMGVIVYSMMVALGEMVTMFPVTGAFIHYTTRFVDPALGFAVGWNYWYSFAVTLPTEITAAGIVIKYWTANVNVAVWITI-----------FLVATTAVNFFGVKWYGE-----------------------------------AEFVC--------------------------------SAIKVTAIVGLIILGIVLDL--------------------------------------------------------------------------------------------------G-----GGPNHDRIGF--------------------------RYWLTPGPFNQLNEIPGSTGRFLAFWSVLVQAAFSYQGTEIVALAAGEAENPRKNVPKAINKVFYRILIFYVGGMTVVGLLV-PYNSPDL--LGGTGDAASSPFVIAIKSAGISVLPDIVNVVILTAVFSAANSDLYAGSRILFGLSSDRMAPRLFSRCTGNGVPVAGIALTALFGLLSYMNVNTSGGTVFQWFSNISSISGLITWWSILLAYIRFYHGLKYNGVDRNTLDYRAPFQPWLSYFGLTMATLIIVFNGFQVFLRGGWSASKFVAAYISLPIFALFFIGWKISHKTAFVRVDQMDFETGRRELDLMDAMEREKEVKPVGKLQKFLHW-----------------LM-------
75409	GC_00000166	ALL_SPLITS	PST_W039a	16368	54	314	8	0	0.749484314760331	0.69636663810794	0.721949757751877	16368	Chr_2	PF00324.27	Amino acid permease	E	Amino acid transport and metabolism	COG0833	Amino acid permease (LysP)			---------MNSSLEKKNHSDLEKSSASLEAKILDDIVIDTPADNPQEGQMQRRLKARHVSMIAIGGTIGTGLFVGSGEALHSGGPVALLLGYSIMGVIVYSMMVALGEMVTMFPVTGAFIHYTTRFVDPALGFAVGWNYWYSFAVTLPTEITAAGIVIKYWTANVNVAVWITI-----------FLVATTAVNFFGVKWYGE-----------------------------------AEFVC--------------------------------SAIKVTAIVGLIILGIVLDL--------------------------------------------------------------------------------------------------G-----GGPNHDRIGF--------------------------RYWLTPGPFNQLNEIPGSTGRFLAFWSVLVQAAFSYQGTEIVALAAGEAENPRKNVPKAINKVFYRILIFYVGGMTVVGLLV-PYNSPDL--LGGTGDAASSPFVIAIKSAGISVLPDIVNVVILTAVFSAANSDLYAGSRILFGLSSDRMAPRLFSRCTGNGVPVAGIALTALFGLLSYMNVNTSGGTVFQWFSNISSISGLITWWSILLAYIRFYHGLKYNGVDRNTLDYRAPFQPWLSYFGLTMATLIIVFNGFQVFLRGGWSASKFVAAYISLPIFALFFIGWKISHKTAFVRVDQMDFETGRRELDLMDAMEREKEVKPVGKLQKFLHW-----------------LM-------
75410	GC_00000166	ALL_SPLITS	PST_W039a	16367	54	314	8	0	0.749484314760331	0.69636663810794	0.721949757751877	16367	Chr_2	PF00324.27	Amino acid permease	E	Amino acid transport and metabolism	COG0833	Amino acid permease (LysP)			-----------------------------------------------------------------------------------------------MGVIVYSMMVALGEMVTMFPVTGAFIHYTTRFVDPALGFAVGWNYWYSFAVTLPTEITAAGIVIKYWTANVNVAVWITI-----------FLVATTAVNFFGVKWYGE-----------------------------------AEFVC--------------------------------SAIKVTAIVGLIILGIVLDL--------------------------------------------------------------------------------------------------G-----GGPNHDRIGF--------------------------RYWLTPGPFNQLNEIPGSTGRFLAFWSVLVQAAFSYQGTEIVALAAGEAENPRKNVPKAINKVFYRILIFYVGGMTVVGLLV-PYNSPDL--LGGTGDAASSPFVIAIKSAGISVLPDIVNVVILTAVFSAANSDLYAGSRILFGLSSDRMAPRLFSRCTGNGVPVAGIALTALFGLLSYMNVNTSGGTVFQWFSNISSISGLITWWSILLAYIRFYHGLKYNGVDRNTLDYRAPFQPWLSYFGLTMATLIIVFNGFQVFLRGGWSASKFVAAYISLPIFALFFIGWKISHKTAFVRVDQMDFETGRRELDLMDAMEREKEVKPVGKLQKFLHW-----------------LM-------
75411	GC_00000166	ALL_SPLITS	PST_W039a	10760	54	314	8	0	0.749484314760331	0.69636663810794	0.721949757751877	10760	Chr_5	PF00324.27	Amino acid permease	E	Amino acid transport and metabolism	COG0833	Amino acid permease (LysP)			-----MTQRYDNPTPLNVSPPPPKHFDDTSSDEKNVGYLPEKVDKGPPTAMARKLNERQLTLMSVGGTIGTGLFLGMGSSLNNGGPMGLLLGYLIMGTVVCSVQMALGEMITFMPSHGALTNFPARFVDPALGFSVGWNYWYSFAICVAGEVTAASIVADYWKAPVSMAVWITI-----------FFLTACAINFFGVKCYGE-----------------------------------FECIF--------------------------------AVVKVFAITSLVVIGLVLNL--------------------------------------------------------------------------------------------------G-----GGPTHEFIGL--------------------------KYWRDPGLFRQFNDIPGATGRFLAFWSVFIQAAYSFLGTETVALAAAETENPRKTVPRAIKSVFYRLLLFYVASAFVVGIVV-PFNEPRL--LGGTGDASSSPFVIAINRSKIKILPDIINAVVLVSAYSATSSEVYCGSRVLHGLVMDRMAPQIFGRVNSRGTPINALIVSALPGLLAYMNLSTKSSTVFLWLVNVSAMGGIFTWWSVCLTYIRFHKGLRARGIDRNKFDYKAPFQPYLSYYGLVMLTAIVLMSGFKVFLKGNWSWGTFIGAYITVPIFGSCYLFWKLYHKTEIVRLEEMDFSV---------AQDHE-----------------------------------------
75412	GC_00000166	ALL_SPLITS	PST_W039a	10761	54	314	8	0	0.749484314760331	0.69636663810794	0.721949757751877	10761	Chr_5	PF00324.27	Amino acid permease	E	Amino acid transport and metabolism	COG0833	Amino acid permease (LysP)			--------------------------------------------------------------------------------------------------------MALGEMITFMPSHGALTNFPARFVDPALGFSVGWNYWYSFAICVAGEVTAASIVADYWKAPVSMAVWITI-----------FFLTACAINFFGVKCYGE-----------------------------------FECIF--------------------------------AVVKVFAITSLVVIGLVLNL--------------------------------------------------------------------------------------------------G-----GGPTHEFIGL--------------------------KYWRDPGLFRQFNDIPGATGRFLAFWSVFIQAAYSFLGTETVALAAAETENPRKTVPRAIKSVFYRLLLFYVASAFVVGIVV-PFNEPRL--LGGTGDASSSPFVIAINRSKIKILPDIINAVVLVSAYSATSSEVYCGSRVLHGLVMDRMAPQIFGRVNSRGTPINALIVSALPGLLAYMNLSTKSSTVFLWLVNVSAMGGIFTWWSVCLTYIRFHKGLRARGIDRNKFDYKAPFQPYLSYYGLVMLTAIVLMSGFKVFLKGNWSWGTFIGAYITVPIFGSCYLFWKLYHKTEIVRLEEMDFSV---------AQDHE-----------------------------------------
75413	GC_00000166	ALL_SPLITS	PST_W039a	11027	54	314	8	0	0.749484314760331	0.69636663810794	0.721949757751877	11027	Chr_16	PF00324.27	Amino acid permease	E	Amino acid transport and metabolism	COG0833	Amino acid permease (LysP)			-------------------------------------------------------------------------------------------------------------------------------------------MKSKRLIQQQGDLVISG-----------------------------FKGLISVIEEFTVDYSST-----------------------------------RPTHT--------------------------------TSQKIDHMSKL--ESRLLPQ--------------------------------------------------------------------------------------------------GSSWTCGGPTHDRIGF--------------------------RYWIEPGPFVELNGILGPLGRFLGFWTVFIQAAYSYLGVESVAIIAGEAENPRKTIPKAIKRIFFRILIFYIGGVTVAGLLV-PSNSAQLASVRGHGTAHASPFVIAINNGGIKILPDIVNAVILLAAYSTGNTALYCGSRILHGLAFRSMAPSLFRKCTKSGLPILALIPTAAGGLLAFLRLNNSGAAVFHWLTRMSAITGLCTWLCILVSYLRFYDGMKYHGINRNNLAYKAPFQPYLSYFGVIMIILVIFFSGFEVFLKGNWSTPNFVTNYITIVGYFLLFAFWKVKKRSKLVRAPQMDLVSGNMKFEAMDAYYKENLAIPKTRMQKFWNW---------------YQLL-------
75414	GC_00000166	ALL_SPLITS	PST_W039b	11602	54	314	8	0	0.749484314760331	0.69636663810794	0.721949757751877	11602	Chr_15	PF00324.27	Amino acid permease	E	Amino acid transport and metabolism	COG0833	Amino acid permease (LysP)			MESGHKGFQHRGTSYTESEMKKHADNGFYETKEGNAVCSTTGDVVIGEHTVQRALEQRHISMIAIGGTIGTGLFLGMGEALNKGGPVGLVLGYLVMGLVVYAMTVALGEMVTMFPVSGSFTHYPCRFVDPALGFAVGWNYWYSMTIAVPSEVIASAIVVEYWKAPVNKAVWVTL-----------FIVLGCAINFLGVRWYGE-----------------------------------TEFAF--------------------------------AAVKVVAVVILIIVGIVIDL--------------------------------------------------------------------------------------------------G-----GTPTHDRIGL--------------------------RHIINPGPFNQLHGIPGATGRFLAFWTVFLQASYSYMGTEMVAITAGEAANPRKTVPKAIERVFYRILVFYLGSTITVGLLV-PSTSPEL--LGGTGDASSSPFVIAIKSAGITVLPDLINVVILVSAISAASSKLYGGSRVLFGLSKDGMAPRIFSKCNGSGLPIWALMATCSAAGLSYMCLNNQASVAFQWFQNLSAMTGILTWWAVLVSYLFFYNGMKVQGYSRDTLHYKAPFQPYASWIGVIMLTVIMFMSGFEVFLKGGWSISDFLANYLTLPIFLGFYLYWKIAKRTKFVSPKHMDFVTGTRELDEMDAQEREKAVVPTTKWGKFIDW-----------------LM-------
75415	GC_00000166	ALL_SPLITS	PST_W039b	8419	54	314	8	0	0.749484314760331	0.69636663810794	0.721949757751877	8419	Chr_5	PF00324.27	Amino acid permease	E	Amino acid transport and metabolism	COG0833	Amino acid permease (LysP)			-----MTQRYDNPTPLNVSPPPPKHFDDTSSDEKNVGYLPEKVDKGPPTAMARKLNERQLTLMSVGGTIGTGLFLGMGSSLNNGGPMGLLLGYLIMGTVVCSVQMALGEMITFMPSHGALTNFPARFVDPALGFSVGWNYWYSFAICVAGEVTAASIVADYWKAPVSMAVWITI-----------FFLTACAINFFGVKCYGE-----------------------------------FECIF--------------------------------AVVKVFAITSLVVIGLVLNL--------------------------------------------------------------------------------------------------G-----GGPTHEFIGL--------------------------KYWRDPGLFRQFNDIPGATGRFLAFWSVFIQAAYSFLGTETVALAAAETENPRKTVPRAIKSVFYRLLLFYVASAFVVGIVV-PFNEPRL--LGGTGDASSSPFVIAINRSKIKILPDIINAVVLVSAYSATSSEVYCGSRVLHGLVMDRMAPQIFGRVNSRGTPINALIVSALPGLLAYMNLSTKSSTVFLWLVNVSAMGGIFTWWSVCLTYIRFHKGLRARGIDRNKFDYKAPFQPYLSYYGLVMLTAIVLMSGFKVFLKGNWSWGTFIGAYITVPIFGSCYLFWKLYHKTKIVRLEEMDFSV---------AQDHE-----------------------------------------
75416	GC_00000166	ALL_SPLITS	PST_W039b	8420	54	314	8	0	0.749484314760331	0.69636663810794	0.721949757751877	8420	Chr_5	PF00324.27	Amino acid permease	E	Amino acid transport and metabolism	COG0833	Amino acid permease (LysP)			--------------------------------------------------------------------------------------------------------MALGEMITFMPSHGALTNFPARFVDPALGFSVGWNYWYSFAICVAGEVTAASIVADYWKAPVSMAVWITI-----------FFLTACAINFFGVKCYGE-----------------------------------FECIF--------------------------------AVVKVFAITSLVVIGLVLNL--------------------------------------------------------------------------------------------------G-----GGPTHEFIGL--------------------------KYWRDPGLFRQFNDIPGATGRFLAFWSVFIQAAYSFLGTETVALAAAETENPRKTVPRAIKSVFYRLLLFYVASAFVVGIVV-PFNEPRL--LGGTGDASSSPFVIAINRSKIKILPDIINAVVLVSAYSATSSEVYCGSRVLHGLVMDRMAPQIFGRVNSRGTPINALIVSALPGLLAYMNLSTKSSTVFLWLVNVSAMGGIFTWWSVCLTYIRFHKGLRARGIDRNKFDYKAPFQPYLSYYGLVMLTAIVLMSGFKVFLKGNWSWGTFIGAYITVPIFGSCYLFWKLYHKTKIVRLEEMDFSV---------AQDHE-----------------------------------------
75417	GC_00000166	ALL_SPLITS	PST_W039b	10582	54	314	8	0	0.749484314760331	0.69636663810794	0.721949757751877	10582	Chr_16	PF00324.27	Amino acid permease	E	Amino acid transport and metabolism	COG0833	Amino acid permease (LysP)			--------------------------------------------------------------------------------------------------------------------------------------------------------------------------------------------------------------------------------------------------------------------------------------------------MVYSL--------------------------------------------------------------------------------------------------G-----GGPTHDRIGF--------------------------RYWIEPGPFVELNGILGPLGRFLGFWTVFIQAAYSYLGVESVAIIAGEAENPRKTIPKAIKRVFFRILIFYIGGVTVAGLLV-PSNSAQLASVRGHGTAHASPFVIAINNGGIKILPDIVNAVILLAAYSTGNTALYCGSRILHGLAFRSMAPSLFRKCTKSGLPILALIPTAAGGLLAFLRLNNSGAAVFHWLTRMSAITGLCTWLCILVSYLRFYDGMKYHGINRNNLAYKAPFQPYLSYFGVIMIILVIFFSGFEVFLKGNWSTPNFVTNYITIVGYFLLFAFWKVKKRSKLVRAPQMDLVSGNMKFEAMDAYYKENLAIPKTRMQKFWNW-----------------LL-------
75418	GC_00000166	ALL_SPLITS	PST_W039b	10583	54	314	8	0	0.749484314760331	0.69636663810794	0.721949757751877	10583	Chr_16	PF00324.27	Amino acid permease	E	Amino acid transport and metabolism	COG0833	Amino acid permease (LysP)			--------------------------------------------------------------------------------------------------------------------------------------------------------------------------------------------------------------------------------------------------------------------------------------------------MVYSL--------------------------------------------------------------------------------------------------G-----GGPTHDRIGF--------------------------RYWIEPGPFVELNGILGPLGRFLGFWTVFIQAAYSYLGVESVAIIAGEAENPRKTIPKAIKRVFFRILIFYIGGVTVAGLLV-PSNSAQLASVRGHGTAHASPFVIAINNGGIKILPDIVNAVILLAAYSTGNTALYCGSRILHGLAFRSMAPSLFRKCTKSGLPILALIPTAAGGLLAFLRLNNSGAAVFHWLTRMSAITGLCTWLCILVSYLRFYDGMKYHGINRNNLAYKAPFQPYLSYFGVIMIILVIFFSGFEVFLKGNWSTPNFVTNYITIVGYFLLFAFWKVKKRSKLVRAPQMDLVSGNMKFEAMDAYYKENLAIPKTRMQKFWNW-----------------VCGNLFIDQ
75419	GC_00000166	ALL_SPLITS	PST_W048a	13018	54	314	8	0	0.749484314760331	0.69636663810794	0.721949757751877	13018	Chr_17	PF00324.27	Amino acid permease	E	Amino acid transport and metabolism	COG0833	Amino acid permease (LysP)			MESGHKGFQHRGTSYTESEMKKHADNGFYETKEGNAVCSTTGDVVIGEHTVQRALEQRHISMIAIGGTIGTGLFLGMGEALNKGGPVGLVLGYLVMGLVVYAMTVALGEMVTMFPVSGSFTHYPCRFVDPALGFAVGWNYWYSMTIAVPSEVIASAIVVEYWKAPVNKAVWVTL-----------FIVLGCAINFLGVRWYGE-----------------------------------TEFAF--------------------------------AAVKVVAVVILIIVGIVIDL--------------------------------------------------------------------------------------------------G-----GTPTHDRIGL--------------------------RHIINPGPFNQLHGIPGATGRFLAFWTVFLQASYSYMGTEMVAITAGEAANPRKTVPKAIERVFYRILVFYLGSTITVGLLV-PSTSPEL--LGGTGDASSSPFVIAIKSAGITVLPDLINVVILVSAISAASSKLYGGSRVLFGLSKDGMAPRIFSKCNGSGLPIWALMATCSAAGLSYMCLNNQASVAFQWFQNLSAMTGILTWWAVLVSYLFFYNGMKVQGYSRDTLHYKAPFQPYASWIGVIMLTVIMFMSGFEVFLKGGWSISDFLANYLTLPIFLGFYLYWKIAKRTKFVSPKHMDFVTGTRELDEMDAQEREKAVVPTTKWGKFIDW-----------------LM-------
75420	GC_00000166	ALL_SPLITS	PST_W048a	3471	54	314	8	0	0.749484314760331	0.69636663810794	0.721949757751877	3471	Chr_4	PF00324.27	Amino acid permease	E	Amino acid transport and metabolism	COG0833	Amino acid permease (LysP)			---------MNSSLEKKNHSDLEKSSASLEAKILDDIVIDTPADNPQEGQMQRRLKARHVSMIAIGGTIGTGLFVGSGEALHSGGPVALLLGYSIMGVIVYSMMVALGEMVTMFPVTGAFIHYTTRFVDPALGFAVGWNYWYSFAVTLPTEITAAGIVIKYWTANVNVAVWITI-----------FLVATTAVNFFGVKWYGEVSSFLQSTRQETILSGKLVESTILTGRFSFASSGQAEFVC--------------------------------SAIKVTAIVGLIILGIVLDL--------------------------------------------------------------------------------------------------G-----GGPNHDRIGF--------------------------RYWLTPGPFNQLNEIPGSTGRFLAFWSVLVQAAFSYQGTEIVALAAGEAENPRKNVPKAINKVFYRILIFYVGGMTVVGLLV-PYNSPDL--LGGTGDAASSPFVIAIKSAGISVLPDIVNVVILTAVFSAANSDLYAGSRILFGLSSDRMAPRLFSRCTGNGVPVAGIALTALFGLLSYMNVNTSGGTVFQWFSNISSISGLITWWSILLAYIRFYHGLKYNGVDRNTLDYRAPFQPWLSYFGLTMATLIIVFNGFQVFLRGGWSASKFVAAYISLPIFALFFIGWKISHKTAFVRVDQMDFETGRRELDLMDAMEREKEVKPVGKLQKFLHW-----------------LM-------
75421	GC_00000166	ALL_SPLITS	PST_W048a	9839	54	314	8	0	0.749484314760331	0.69636663810794	0.721949757751877	9839	Chr_8	PF00324.27	Amino acid permease	E	Amino acid transport and metabolism	COG0833	Amino acid permease (LysP)			-----MTQRYDNPTPLNVSPPPPKHFDDTSSDEKNVGYLPEKVDKGPPTAMARKLNERQLTLMSVGGTIGTGLFLGMGSSLNNGGPMGLLLGYLIMGTVVCSVQMALGEMITFMPSHGALTNFPARFVDPALGFSVGWNYWYSFAICVAGEVTAASIVADYWKAPVSMAVWITI-----------FFLTACAINFFGVKCYGE-----------------------------------FECIF--------------------------------AVVKVFAITSLVVIGLVLNL--------------------------------------------------------------------------------------------------G-----GGPTHEFIGL--------------------------KYWRDPGLFRQFNDIPGATGRFLAFWSVFIQAAYSFLGTETVALAAAETENPRKTVPRAIKSVFYRLLLFYVASAFVVGIVV-PFNEPRL--LGGTGDASSSPFVIAINRSKIKILPDIINAVVLVSAYSATSSEVYCGSRVLHGLVMDRMAPQIFGRVNSRGTPINALIVSALPGLLAYMNLSTKSSTVFLWLVNVSAMGGIFTWWSVCLTYIRFHKGLRARGIDRNKFDYKAPFQPYLSYYGLVMLTAIVLMSGFKVFLKGNWSWGTFIGAYITVPIFGSCYLFWKLYHKTKIVRLEEMDFSV---------AQDHE-----------------------------------------
75422	GC_00000166	ALL_SPLITS	PST_W048a	9840	54	314	8	0	0.749484314760331	0.69636663810794	0.721949757751877	9840	Chr_8	PF00324.27	Amino acid permease	E	Amino acid transport and metabolism	COG0833	Amino acid permease (LysP)			--------------------------------------------------------------------------------------------------------MALGEMITFMPSHGALTNFPARFVDPALGFSVGWNYWYSFAICVAGEVTAASIVADYWKAPVSMAVWITI-----------FFLTACAINFFGVKCYGE-----------------------------------FECIF--------------------------------AVVKVFAITSLVVIGLVLNL--------------------------------------------------------------------------------------------------G-----GGPTHEFIGL--------------------------KYWRDPGLFRQFNDIPGATGRFLAFWSVFIQAAYSFLGTETVALAAAETENPRKTVPRAIKSVFYRLLLFYVASAFVVGIVV-PFNEPRL--LGGTGDASSSPFVIAINRSKIKILPDIINAVVLVSAYSATSSEVYCGSRVLHGLVMDRMAPQIFGRVNSRGTPINALIVSALPGLLAYMNLSTKSSTVFLWLVNVSAMGGIFTWWSVCLTYIRFHKGLRARGIDRNKFDYKAPFQPYLSYYGLVMLTAIVLMSGFKVFLKGNWSWGTFIGAYITVPIFGSCYLFWKLYHKTKIVRLEEMDFSV---------AQDHE-----------------------------------------
75423	GC_00000166	ALL_SPLITS	PST_W048a	10934	54	314	8	0	0.749484314760331	0.69636663810794	0.721949757751877	10934	Chr_16	PF00324.27	Amino acid permease	E	Amino acid transport and metabolism	COG0833	Amino acid permease (LysP)			--------------------------------------------------------------------------------------------------------------------------------------------------------------------------------------------------------------------------------------------------------------------------------------------------MVYSL--------------------------------------------------------------------------------------------------G-----GGPTHDRIGF--------------------------RYWIEPGPFVELNGILGPLGRFLGFWTVFIQAAYSYLGVESVAIIAGEAENPRKTIPKAIKRIFFRILIFYIGGVTVAGLLV-PSNSAQLASVRGHGTAHASPFVIAINNGGIKILPDIVNAVILLAAYSTGNTALYCGSRILHGLAFRSMAPSLFRKCTKSGLPILALIPTAAGGLLAFLRLNNSGAAVFHWLTRMSAITGLCTWLCILVSYLRFYDGMKYHGINRNNLAYKAPFQPYLSYFGVIMIILVIFFSGFEVFLKGNWSTPNFVTNYITIVGYFLLFAFWKVKKRSKLVRAPQMDLVSGNMKFEAMDAYYKENLAIPKTRMQKFWNW---------------YQLL-------
75424	GC_00000166	ALL_SPLITS	PST_W048b	11956	54	314	8	0	0.749484314760331	0.69636663810794	0.721949757751877	11956	Chr_18	PF00324.27	Amino acid permease	E	Amino acid transport and metabolism	COG0833	Amino acid permease (LysP)			MESGHKGFQHRGTSYTESEMKKHADNGFYETKEGNAVCSTTGDVVIGEHTVQRALEQRHISMIAIGGTIGTGLFLGMGEALNKGGPVGLVLGYLVMGLVVYAMTVALGEMVTMFPVSGSFTHYPCRFVDPALGFAVGWNYWYSMTIAVPSEVIASAIVVEYWKAPVNKAVWVTL-----------FIVLGCAINFLGVRWYGE-----------------------------------TEFAF--------------------------------AAVKVVAVVILIIVGIVIDL--------------------------------------------------------------------------------------------------G-----GTPTHDRIGL--------------------------RHIINPGPFNQLHGIPGATGRFLAFWTVFLQASYSYMGTEMVAITAGEAANPRKTVPKAIERVFYRILVFYLGSTITVGLLV-PSTSPEL--LGGTGDASSSPFVIAIKSAGITVLPDLINVVILVSAISAASSKLYGGSRVLFGLSKDGMAPRIFSKCNGSGLPIWALMATCSAAGLSYMCLNNQASVAFQWFQNLSAMTGILTWWAVLVSYLFFYNGMKVQGYSRDTLHYKAPFQPYASWIGVIMLTVIMFMSGFEVFLKGGWSISDFLANYLTLPIFLGFYLYWKIAKRTKFVSPKHMDFVTGTRELDEMDAQEREKAVVPTTKWGKFIDW-----------------LM-------
75425	GC_00000166	ALL_SPLITS	PST_W048b	9341	54	314	8	0	0.749484314760331	0.69636663810794	0.721949757751877	9341	Chr_5	PF00324.27	Amino acid permease	E	Amino acid transport and metabolism	COG0833	Amino acid permease (LysP)			---------MNSSLEKKNHSDLEKSSASLEAKILDDIVIDTPADNPQEGQMQRRLKARHVSMIAIGGTIGTGLFVGSGEALHSGGPVALLLGYSIMGVIVYSMMVALGEMVTMFPVTGAFIHYTTRFVDPALGFAVGWNYWYSFAVTLPTEITAAGIVIKYWTANVNVAVWITI-----------FLVATTAVNFFGVKWYGE-----------------------------------AEFVC--------------------------------SAIKVTAIVGLIILGIVLDL--------------------------------------------------------------------------------------------------G-----GGPNHDRIGF--------------------------RYWLTPGPFNQLNEIPGSTGRFLAFWSVLVQAAFSYQGTEIVALAAGEAENPRKNVPKAINKVFYRILIFYVGGMTVVGLLV-PYNSPDL--LGGTGDAASSPFVIAIKSAGISVLPDIVNVVILTAVFSAANSDLYAGSRILFGLSSDRMAPRLFSRCTGNGVPVAGIALTALFGLLSYMNVNTSGGTVFQWFSNISSISGLITWWSILLAYIRFYHGLKYNGVDRNTLDYRAPFQPWLSYFGLTMATLIIVFNGFQVFLRGGWSASKFVAAYISLPIFALFFIGWKISHKTAFVRVDQMDFETGRRELDLMDAMEREKEVKPVGKLQKFLHW-----------------LM-------
75426	GC_00000166	ALL_SPLITS	PST_W048b	3207	54	314	8	0	0.749484314760331	0.69636663810794	0.721949757751877	3207	Chr_6	PF00324.27	Amino acid permease	E	Amino acid transport and metabolism	COG0833	Amino acid permease (LysP)			-----MTQRYDNPTPLNVSPPPPKHFDDTSSDEKNVGYLPEKVDKGPPTAMARKLNERQLTLMSVGGTIGTGLFLGMGSSLNNGGPMGLLLGYLIMGTVVCSVQMALGEMITFMPSHGALTNFPARFVDPALGFSVGWNYWYSFAICVAGEVTAASIVADYWKAPVSMAVWITI-----------FFLTACAINFFGVKCYGE-----------------------------------FECIF--------------------------------AVVKVFAITSLVVIGLVLNL--------------------------------------------------------------------------------------------------G-----GGPTHEFIGL--------------------------KYWRDPGLFRQFNDIPGATGRFLAFWSVFIQAAYSFLGTETVALAAAETENPRKTVPRAIKSVFYRLLLFYVASAFVVGIVV-PFNEPRL--LGGTGDASSSPFVIAINRSKIKILPDIINAVVLVSAYSATSSEVYCGSRVLHGLVMDRMAPQIFGRVNSRGTPINALIVSALPGLLAYMNLSTKSSTVFLWLVNVSAMGGIFTWWSVCLTYIRFHKGLRARGIDRNKFDYKAPFQPYLSYYGLVMLTAIVLMSGFKVFLKGNWSWGTFIGAYITVPIFGSCYLFWKLYHKTEIVRLEEMDFSV---------AQDHE-----------------------------------------
75427	GC_00000166	ALL_SPLITS	PST_W048b	3208	54	314	8	0	0.749484314760331	0.69636663810794	0.721949757751877	3208	Chr_6	PF00324.27	Amino acid permease	E	Amino acid transport and metabolism	COG0833	Amino acid permease (LysP)			--------------------------------------------------------------------------------------------------------MALGEMITFMPSHGALTNFPARFVDPALGFSVGWNYWYSFAICVAGEVTAASIVADYWKAPVSMAVWITI-----------FFLTACAINFFGVKCYGE-----------------------------------FECIF--------------------------------AVVKVFAITSLVVIGLVLNL--------------------------------------------------------------------------------------------------G-----GGPTHEFIGL--------------------------KYWRDPGLFRQFNDIPGATGRFLAFWSVFIQAAYSFLGTETVALAAAETENPRKTVPRAIKSVFYRLLLFYVASAFVVGIVV-PFNEPRL--LGGTGDASSSPFVIAINRSKIKILPDIINAVVLVSAYSATSSEVYCGSRVLHGLVMDRMAPQIFGRVNSRGTPINALIVSALPGLLAYMNLSTKSSTVFLWLVNVSAMGGIFTWWSVCLTYIRFHKGLRARGIDRNKFDYKAPFQPYLSYYGLVMLTAIVLMSGFKVFLKGNWSWGTFIGAYITVPIFGSCYLFWKLYHKTEIVRLEEMDFSV---------AQDHE-----------------------------------------
75428	GC_00000166	ALL_SPLITS	PST_W048b	10953	54	314	8	0	0.749484314760331	0.69636663810794	0.721949757751877	10953	Chr_16	PF00324.27	Amino acid permease	E	Amino acid transport and metabolism	COG0833	Amino acid permease (LysP)			--------------------------------------------------------------------------------------------------------------------------------------------------------------------------------------------------------------------------------------------------------------------------------------------------MVYSL--------------------------------------------------------------------------------------------------G-----GGPTHDRIGF--------------------------RYWIEPGPFVELNGILGPLGRFLGFWTVFIQAAYSYLGVESVAIIAGEAENPRKTIPKAIKRVFFRILIFYIGGVTVAGLLV-PSNSAQLASVRGHGTAHASPFVIAINNGGIKILPDIVNAVILLAAYSTGNTALYCGSRILHGLAFRSMAPSLFRKCTKSGLPILALIPTAAGGLLAFLRLNNSGAAVFHWLTRMSAITGLCTWLCILVSYLRFYDGMKYHGINRNNLAYKAPFQPYLSYFGVIMIILVIFFSGFEVFLKGNWSTPNFVTNYITIVGYFLLFAFWKVKKRSKLVRAPQMDLVSGNMKFEAMDAYYKENLAIPKTRMQKFWNW-----------------LL-------
75429	GC_00000166	ALL_SPLITS	PST_W048b	10954	54	314	8	0	0.749484314760331	0.69636663810794	0.721949757751877	10954	Chr_16	PF00324.27	Amino acid permease	E	Amino acid transport and metabolism	COG0833	Amino acid permease (LysP)			--------------------------------------------------------------------------------------------------------------------------------------------------------------------------------------------------------------------------------------------------------------------------------------------------MVYSL--------------------------------------------------------------------------------------------------G-----GGPTHDRIGF--------------------------RYWIEPGPFVELNGILGPLGRFLGFWTVFIQAAYSYLGVESVAIIAGEAENPRKTIPKAIKRVFFRILIFYIGGVTVAGLLV-PSNSAQLASVRGHGTAHASPFVIAINNGGIKILPDIVNAVILLAAYSTGNTALYCGSRILHGLAFRSMAPSLFRKCTKSGLPILALIPTAAGGLLAFLRLNNSGAAVFHWLTRMSAITGLCTWLCILVSYLRFYDGMKYHGINRNNLAYKAPFQPYLSYFGVIMIILVIFFSGFEVFLKGNWSTPNFVTNYITIVGYFLLFAFWKVKKRSKLVRAPQMDLVSGNMKFEAMDAYYKENLAIPKTRMQKFWNW-----------------VCGNLFIDQ
75430	GC_00000166	ALL_SPLITS	PST_W052a	14068	54	314	8	0	0.749484314760331	0.69636663810794	0.721949757751877	14068	Chr_17	PF00324.27	Amino acid permease	E	Amino acid transport and metabolism	COG0833	Amino acid permease (LysP)			MESGHKGFQHRGTSYTESEMKKHADNGFYETKEGNAVCSTTGDVVIGEHTVQRALEQRHISMIAIGGTIGTGLFLGMGEALNKGGPVGLVLGYLVMGLVVYAMTVALGEMVTMFPVSGSFTHYPCRFVDPALGFAVGWNYWYSMTIAVPSEVIASAIVVEYWKAPVNKAVWVTL-----------FIVLGCAINFLGVRWYGE-----------------------------------TEFAF--------------------------------AAVKVVAVVILIIVGIVIDL--------------------------------------------------------------------------------------------------G-----GTPTHDRIGL--------------------------RHIINPGPFNQLHGIPGATGRFLAFWTVFLQASYSYMGTEMVAITAGEAANPRKTVPKAIERVFYRILVFYLGSTITVGLLV-PSTSPEL--LGGTGDASSSPFVIAIKSAGITVLPDLINVVILVSAISAASSKLYGGSRVLFGLSKDGMAPRIFSKCNGSGLPIWALMATCSAAGLSYMCLNNQASVAFQWFQNLSAMTGILTWWAVLVSYLFFYNGMKVQGYSRDTLHYKAPFQPYASWIGVIMLTVIMFMSGFEVFLKGGWSISDFLANYLTLPIFLGFYLYWKIAKRTKFVSPKHMDFVTGTRELDEMDAQEREKAVVPTTKWGKFIDW-----------------LM-------
75431	GC_00000166	ALL_SPLITS	PST_W052a	6763	54	314	8	0	0.749484314760331	0.69636663810794	0.721949757751877	6763	Chr_4	PF00324.27	Amino acid permease	E	Amino acid transport and metabolism	COG0833	Amino acid permease (LysP)			---------MNSSLEKKNHSDLEKSSASLEAKILDDIVIDTPADNPQEGQMQRRLKARHVSMIAIGGTIGTGLFVGSGEALHSGGPVALLLGYSIMGVIVYSMMVALGEMVTMFPVTGAFIHYTTRFVDPALGFAVGWNYWYSFAVTLPTEITAAGIVIKYWTANVNVAVWITI-----------FLVATTAVNFFGVKWYGE-----------------------------------AEFVC--------------------------------SAIKVTAIVGLIILGIVLDL--------------------------------------------------------------------------------------------------G-----GGPNHDRIGF--------------------------RYWLTPGPFNQLNEIPGSTGRFLAFWSVLVQAAFSYQGTEIVALAAGEAENPRKNVPKAINKVFYRILIFYVGGMTVVGLLV-PYNSPDL--LGGTGDAASSPFVIAIKSAGISVLPDIVNVVILTAVFSAANSDLYAGSRILFGLSSDRMAPRLFSRCTGNGVPVAGIALTALFGLLSYMNVNTSGGTVFQWFSNISSISGLITWWSILLAYIRFYHGLKYNGVDRNTLDYRAPFQPWLSYFGLTMATLIIVFNGFQVFLRGGWSASKFVAAYISLPIFALFFIGWKISHKTAFVRVDQMDFETGRRELDLMDAMEREKEVKPVGKLQKFLHW-----------------LM-------
75432	GC_00000166	ALL_SPLITS	PST_W052a	12169	54	314	8	0	0.749484314760331	0.69636663810794	0.721949757751877	12169	Chr_8	PF00324.27	Amino acid permease	E	Amino acid transport and metabolism	COG0833	Amino acid permease (LysP)			-----MTQRYDNPTPLNVSPPPPKHFDDTSSDEKNVGYLPEKVDKGPPTAMARKLNERQLTLMSVGGTIGTGLFLGMGSSLNNGGPMGLLLGYLIMGTVVCSVQMALGEMITFMPSHGALTNFPARFVDPALGFSVGWNYWYSFAICVAGEVTAASIVADYWKAPVSMAVWITI-----------FFLTACAINFFGVKCYGE-----------------------------------FECIF--------------------------------AVVKVFAITSLVVIGLVLNL--------------------------------------------------------------------------------------------------G-----GGPTHEFIGL--------------------------KYWRDPGLFRQFNDIPGATGRFLAFWSVFIQAAYSFLGTETVALAAAETENPRKTVPRAIKSVFYRLLLFYVASAFVVGIVV-PFNEPRL--LGGTGDASSSPFVIAINRSKIKILPDIINAVVLVSAYSATSSEVYCGSRVLHGLVMDRMAPQIFGRVNSRGTPINALIVSALPGLLAYMNLSTKSSTVFLWLVNVSAMGGIFTWWSVCLTYIRFHKGLRARGIDRNKFDYKAPFQPYLSYYGLVMLTAIVLMSGFKVFLKGNWSWGTFIGAYITVPIFGSCYLFWKLYHKTKIVRLEEMDFSV---------AQDHE-----------------------------------------
75433	GC_00000166	ALL_SPLITS	PST_W052a	12170	54	314	8	0	0.749484314760331	0.69636663810794	0.721949757751877	12170	Chr_8	PF00324.27	Amino acid permease	E	Amino acid transport and metabolism	COG0833	Amino acid permease (LysP)			--------------------------------------------------------------------------------------------------------MALGEMITFMPSHGALTNFPARFVDPALGFSVGWNYWYSFAICVAGEVTAASIVADYWKAPVSMAVWITI-----------FFLTACAINFFGVKCYGE-----------------------------------FECIF--------------------------------AVVKVFAITSLVVIGLVLNL--------------------------------------------------------------------------------------------------G-----GGPTHEFIGL--------------------------KYWRDPGLFRQFNDIPGATGRFLAFWSVFIQAAYSFLGTETVALAAAETENPRKTVPRAIKSVFYRLLLFYVASAFVVGIVV-PFNEPRL--LGGTGDASSSPFVIAINRSKIKILPDIINAVVLVSAYSATSSEVYCGSRVLHGLVMDRMAPQIFGRVNSRGTPINALIVSALPGLLAYMNLSTKSSTVFLWLVNVSAMGGIFTWWSVCLTYIRFHKGLRARGIDRNKFDYKAPFQPYLSYYGLVMLTAIVLMSGFKVFLKGNWSWGTFIGAYITVPIFGSCYLFWKLYHKTKIVRLEEMDFSV---------AQDHE-----------------------------------------
75434	GC_00000166	ALL_SPLITS	PST_W052a	12416	54	314	8	0	0.749484314760331	0.69636663810794	0.721949757751877	12416	Chr_16	PF00324.27	Amino acid permease	E	Amino acid transport and metabolism	COG0833	Amino acid permease (LysP)			-----------------------------------------------------------------------------------------------------------MKSKRLIQQQGDLV--------------------------------------------------ISG-----------FKGLISVIEEFTVDYSST-----------------------------------RPTHT--------------------------------TSQKIDHMSKL--ESRLLPQ--------------------------------------------------------------------------------------------------GSSWTCGGPTHDRIGF--------------------------RYWIEPGPFVELNGILGPLGRFLGFWTVFIQAAYSYLGVESVAIIAGEAENPRKTIPKAIKRIFFRILIFYIGGVTVAGLLV-PSNSAQLASVRGHGTAHASPFVIAINNGGIKILPDIVNAVILLAAYSTGNTALYCGSRILHGLAFRSMAPSLFRKCTKSGLPILALIPTAAGGLLAFLRLNNSGAAVFHWLTRMSAITGLCTWLCILVSYLRFYDGMKYHGINRNNLAYKAPFQPYLSYFGVIMIILVIFFSGFEVFLKGNWSTPNFVTNYITIVGYFLLFAFWKVKKRSKLVRAPQMDLVSGNMKFEAMDAYYKENLAIPKTRMQKFWNW---------------YQLL-------
75435	GC_00000166	ALL_SPLITS	PST_W052b	12482	54	314	8	0	0.749484314760331	0.69636663810794	0.721949757751877	12482	Chr_18	PF00324.27	Amino acid permease	E	Amino acid transport and metabolism	COG0833	Amino acid permease (LysP)			MESGHKGFQHRGTSYTESEMKKHADNGFYETKEGNAVCSTTGDVVIGEHTVQRALEQRHISMIAIGGTIGTGLFLGMGEALNKGGPVGLVLGYLVMGLVVYAMTVALGEMVTMFPVSGSFTHYPCRFVDPALGFAVGWNYWYSMTIAVPSEVIASAIVVEYWKAPVNKAVWVTL-----------FIVLGCAINFLGVRWYGE-----------------------------------TEFAF--------------------------------AAVKVVAVVILIIVGIVIDL--------------------------------------------------------------------------------------------------G-----GTPTHDRIGL--------------------------RHIINPGPFNQLHGIPGATGRFLAFWTVFLQASYSYMGTEMVAITAGEAANPRKTVPKAIERVFYRILVFYLGSTITVGLLV-PSTSPEL--LGGTGDASSSPFVIAIKSAGITVLPDLINVVILVSAISAASSKLYGGSRVLFGLSKDGMAPRIFSKCNGSGLPIWALMATCSAAGLSYMCLNNQASVAFQWFQNLSAMTGILTWWAVLVSYLFFYNGMKVQGYSRDTLHYKAPFQPYASWIGVIMLTVIMFMSGFEVFLKGGWSISDFLANYLTLPIFLGFYLYWKIAKRTKFVSPKHMDFVTGTRELDEMDAQEREKAVVPTTKWGKFIDW-----------------LM-------
75436	GC_00000166	ALL_SPLITS	PST_W052b	2166	54	314	8	0	0.749484314760331	0.69636663810794	0.721949757751877	2166	Chr_5	PF00324.27	Amino acid permease	E	Amino acid transport and metabolism	COG0833	Amino acid permease (LysP)			-----------------------------------------------------------------------------------------------MGVIVYSMMVALGEMVTMFPVTGAFIHYTTRFVDPALGFAVGWNYWYSFAVTLPTEITAAGIVIKYWTANVNVAVWITI-----------FLVATTAVNFFGVKWYGE-----------------------------------AEFVC--------------------------------SAIKVTAIVGLIILGIVLDL--------------------------------------------------------------------------------------------------G-----GGPNHDRIGF--------------------------RYWLTPGPFNQLNEIPGSTGRFLAFWSVLVQAAFSYQGTEIVALAAGEAENPRKNVPKAINKVFYRILIFYVGGMTVVGLLV-PYNSPDL--LGGTGDAASSPFVIAIKSAGISVLPDIVNVVILTAVFSAANSDLYAGSRILFGLSSDRMAPRLFSRCTGNGVPVAGIALTALFGLLSYMNVNTSGGTVFQWFSNISSISGLITWWSILLAYIRFYHGLKYNGVDRNTLDYRAPFQPWLSYFGLTMATLIIVFNGFQVFLRGGWSASKFVAAYISLPIFALFFIGWKISHKTAFVRVDQMDFETGRRELDLMDAMEREKEVKPVGKLQKFLHW-----------------LM-------
75437	GC_00000166	ALL_SPLITS	PST_W052b	4461	54	314	8	0	0.749484314760331	0.69636663810794	0.721949757751877	4461	Chr_6	PF00324.27	Amino acid permease	E	Amino acid transport and metabolism	COG0833	Amino acid permease (LysP)			-----MTQRYDNPTPLNVSPPPPKHFDDTSSDEKNVGYLPEKVDKGPPTAMARKLNERQLTLMSVGGTIGTGLFLGMGSSLNNGGPMGLLLGYLIMGTVVCSVQMALGEMITFMPSHGALTNFPARFVDPALGFSVGWNYWYSFAICVAGEVTAASIVADYWKAPVSMAVWITI-----------FFLTACAINFFGVKCYGE-----------------------------------FECIF--------------------------------AVVKVFAITSLVVIGLVLNL--------------------------------------------------------------------------------------------------G-----GGPTHEFIGL--------------------------KYWRDPGLFRQFNDIPGATGRFLAFWSVFIQAAYSFLGTETVALAAAETENPRKTVPRAIKSVFYRLLLFYVASAFVVGIVV-PFNEPRL--LGGTGDASSSPFVIAINRSKIKILPDIINAVVLVSAYSATSSEVYCGSRVLHGLVMDRMAPQIFGRVNSRGTPINALIVSALPGLLAYMNLSTKSSTVFLWLVNVSAMGGIFTWWSVCLTYIRFHKGLRARGIDRNKFDYKAPFQPYLSYYGLVMLTAIVLMSGFKVFLKGNWSWGTFIGAYITVPIFGSCYLFWKLYHKTEIVRLEEMDFSV---------AQDHE-----------------------------------------
75438	GC_00000166	ALL_SPLITS	PST_W052b	4462	54	314	8	0	0.749484314760331	0.69636663810794	0.721949757751877	4462	Chr_6	PF00324.27	Amino acid permease	E	Amino acid transport and metabolism	COG0833	Amino acid permease (LysP)			--------------------------------------------------------------------------------------------------------MALGEMITFMPSHGALTNFPARFVDPALGFSVGWNYWYSFAICVAGEVTAASIVADYWKAPVSMAVWITI-----------FFLTACAINFFGVKCYGE-----------------------------------FECIF--------------------------------AVVKVFAITSLVVIGLVLNL--------------------------------------------------------------------------------------------------G-----GGPTHEFIGL--------------------------KYWRDPGLFRQFNDIPGATGRFLAFWSVFIQAAYSFLGTETVALAAAETENPRKTVPRAIKSVFYRLLLFYVASAFVVGIVV-PFNEPRL--LGGTGDASSSPFVIAINRSKIKILPDIINAVVLVSAYSATSSEVYCGSRVLHGLVMDRMAPQIFGRVNSRGTPINALIVSALPGLLAYMNLSTKSSTVFLWLVNVSAMGGIFTWWSVCLTYIRFHKGLRARGIDRNKFDYKAPFQPYLSYYGLVMLTAIVLMSGFKVFLKGNWSWGTFIGAYITVPIFGSCYLFWKLYHKTEIVRLEEMDFSV---------AQDHE-----------------------------------------
75439	GC_00000166	ALL_SPLITS	PST_W052b	11477	54	314	8	0	0.749484314760331	0.69636663810794	0.721949757751877	11477	Chr_16	PF00324.27	Amino acid permease	E	Amino acid transport and metabolism	COG0833	Amino acid permease (LysP)			--------------------------------------------------------------------------------------------------------------------------------------------------------------------------------------------------------------------------------------------------------------------------------------------------MVYSL--------------------------------------------------------------------------------------------------G-----GGPTHDRIGF--------------------------RYWIEPGPFVELNGILGPLGRFLGFWTVFIQAAYSYLGVESVAIIAGEAENPRKTIPKAIKRVFFRILIFYIGGVTVAGLLV-PSNSAQLASVRGHGTAHASPFVIAINNGGIKILPDIVNAVILLAAYSTGNTALYCGSRILHGLAFRSMAPSLFRKCTKSGLPILALIPTAAGGLLAFLRLNNSGAAVFHWLTRMSAITGLCTWLCILVSYLRFYDGMKYHGINRNNLAYKAPFQPYLSYFGVIMIILVIFFSGFEVFLKGNWSTPNFVTNYITIVGYFLLFAFWKVKKRSKLVRAPQMDLVSGNMKFEAMDAYYKENLAIPKTRMQKFWNW-----------------LL-------
75440	GC_00000166	ALL_SPLITS	PST_W052b	11478	54	314	8	0	0.749484314760331	0.69636663810794	0.721949757751877	11478	Chr_16	PF00324.27	Amino acid permease	E	Amino acid transport and metabolism	COG0833	Amino acid permease (LysP)			--------------------------------------------------------------------------------------------------------------------------------------------------------------------------------------------------------------------------------------------------------------------------------------------------MVYSL--------------------------------------------------------------------------------------------------G-----GGPTHDRIGF--------------------------RYWIEPGPFVELNGILGPLGRFLGFWTVFIQAAYSYLGVESVAIIAGEAENPRKTIPKAIKRVFFRILIFYIGGVTVAGLLV-PSNSAQLASVRGHGTAHASPFVIAINNGGIKILPDIVNAVILLAAYSTGNTALYCGSRILHGLAFRSMAPSLFRKCTKSGLPILALIPTAAGGLLAFLRLNNSGAAVFHWLTRMSAITGLCTWLCILVSYLRFYDGMKYHGINRNNLAYKAPFQPYLSYFGVIMIILVIFFSGFEVFLKGNWSTPNFVTNYITIVGYFLLFAFWKVKKRSKLVRAPQMDLVSGNMKFEAMDAYYKENLAIPKTRMQKFWNW-----------------VCGNLFIDQ
75441	GC_00000166	ALL_SPLITS	PST_W053a	14185	54	314	8	0	0.749484314760331	0.69636663810794	0.721949757751877	14185	Chr_17	PF00324.27	Amino acid permease	E	Amino acid transport and metabolism	COG0833	Amino acid permease (LysP)			MESGHKGFQHRGTSYTESEMKKHADNGFYETKEGNAVCSTTGDVVIGEHTVQRALEQRHISMIAIGGTIGTGLFLGMGEALNKGGPVGLVLGYLVMGLVVYAMTVALGEMVTMFPVSGSFTHYPCRFVDPALGFAVGWNYWYSMTIAVPSEVIASAIVVEYWKAPVNKAVWVTL-----------FIVLGCAINFLGVRWYGE-----------------------------------TEFAF--------------------------------AAVKVVAVVILIIVGIVIDL--------------------------------------------------------------------------------------------------G-----GTPTHDRIGL--------------------------RHIINPGPFNQLHGIPGATGRFLAFWTVFLQASYSYMGTEMVAITAGEAANPRKTVPKAIERVFYRILVFYLGSTITVGLLV-PSTSPEL--LGGTGDASSSPFVIAIKSAGITVLPDLINVVILVSAISAASSKLYGGSRVLFGLSKDGMAPRIFSKCNGSGLPIWALMATCSAAGLSYMCLNNQASVAFQWFQNLSAMTGILTWWAVLVSYLFFYNGMKVQGYSRDTLHYKAPFQPYASWIGVIMLTVIMFMSGFEVFLKGGWSISDFLANYLTLPIFLGFYLYWKIAKRTKFVSPKHMDFVTGTRELDEMDAQEREKAVVPTTKWGKFIDW-----------------LM-------
75442	GC_00000166	ALL_SPLITS	PST_W053a	3697	54	314	8	0	0.749484314760331	0.69636663810794	0.721949757751877	3697	Chr_4	PF00324.27	Amino acid permease	E	Amino acid transport and metabolism	COG0833	Amino acid permease (LysP)			---------MNSSLEKKNHSDLEKSSASLEAKILDDIVIDTPADNPQEGQMQRRLKARHVSMIAIGGTIGTGLFVGSGEALHSGGPVALLLGYSIMGVIVYSMMVALGEMVTMFPVTGAFIHYTTRFVDPALGFAVGWNYWYSFAVTLPTEITAAGIVIKYWTANVNVAVWITI-----------FLVATTAVNFFGVKWYGE-----------------------------------AEFVC--------------------------------SAIKVTAIVGLIILGIVLDL--------------------------------------------------------------------------------------------------G-----GGPNHDRIGF--------------------------RYWLTPGPFNQLNEIPGSTGRFLAFWSVLVQAAFSYQGTEIVALAAGEAENPRKNVPKAINKVFYRILIFYVGGMTVVGLLV-PYNSPDL--LGGTGDAASSPFVIAIKSAGISVLPDIVNVVILTAVFSAANSDLYAGSRILFGLSSDRMAPRLFSRCTGNGVPVAGIALTALFGLLSYMNVNTSGGTVFQWFSNISSISGLITWWSILLAYIRFYHGLKYNGVDRNTLDYRAPFQPWLSYFGLTMATLIIVFNGFQVFLRGGWSASKFVAAYISLPIFALFFIGWKISHKTAFVRVDQMDFETGRRELDLMDAMEREKEVKPVGKLQKFLHW-----------------LM-------
75443	GC_00000166	ALL_SPLITS	PST_W053a	16434	54	314	8	0	0.749484314760331	0.69636663810794	0.721949757751877	16434	Chr_4	PF00324.27	Amino acid permease	E	Amino acid transport and metabolism	COG0833	Amino acid permease (LysP)			-----------------------------------------------------------------------------------------------MGVIVYSMMVALGEMVTMFPVTGAFIHYTTRFVDPALGFAVGWNYWYSFAVTLPTEITAAGIVIKYWTANVNVAVWITI-----------FLVATTAVNFFGVKWYGE-----------------------------------AEFVC--------------------------------SAIKVTAIVGLIILGIVLDL--------------------------------------------------------------------------------------------------G-----GGPNHDRIGF--------------------------RYWLTPGPFNQLNEIPGSTGRFLAFWSVLVQAAFSYQGTEIVALAAGEAENPRKNVPKAINKVFYRILIFYVGGMTVVGLLV-PYNSPDL--LGGTGDAASSPFVIAIKSAGISVLPDIVNVVILTAVFSAANSDLYAGSRILFGLSSDRMAPRLFSRCTGNGVPVAGIALTALFGLLSYMNVNTSGGTVFQWFSNISSISGLITWWSILLAYIRFYHGLKYNGVDRNTLDYRAPFQPWLSYFGLTMATLIIVFNGFQVFLRGGWSASKFVAAYISLPIFALFFIGWKISHKTAFVRVDQMDFETGRRELDLMDAMEREKEVKPVGKLQKFLHW-----------------LM-------
75444	GC_00000166	ALL_SPLITS	PST_W053a	10920	54	314	8	0	0.749484314760331	0.69636663810794	0.721949757751877	10920	Chr_8	PF00324.27	Amino acid permease	E	Amino acid transport and metabolism	COG0833	Amino acid permease (LysP)			-----MTQRYDNPTPLNVSPPPPKHFDDTSSDEKNVGYLPEKVDKGPPTAMARKLNERQLTLMSVGGTIGTGLFLGMGSSLNNGGPMGLLLGYLIMGTVVCSVQMALGEMITFMPSHGALTNFPARFVDPALGFSVGWNYWYSFAICVAGEVTAASIVADYWKAPVSMAVWITI-----------FFLTACAINFFGVKCYGE-----------------------------------FECIF--------------------------------AVVKVFAITSLVVIGLVLNL--------------------------------------------------------------------------------------------------G-----GGPTHEFIGL--------------------------KYWRDPGLFRQFNDIPGATGRFLAFWSVFIQAAYSFLGTETVALAAAETENPRKTVPRAIKSVFYRLLLFYVASAFVVGIVV-PFNEPRL--LGGTGDASSSPFVIAINRSKIKILPDIINAVVLVSAYSATSSEVYCGSRVLHGLVMDRMAPQIFGRVNSRGTPINALIVSALPGLLAYMNLSTKSSTVFLWLVNVSAMGGIFTWWSVCLTYIRFHKGLRARGIDRNKFDYKAPFQPYLSYYGLVMLTAIVLMSGFKVFLKGNWSWGTFIGAYITVPIFGSCYLFWKLYHKTEIVRLEEMDFSV---------AQDHE-----------------------------------------
75445	GC_00000166	ALL_SPLITS	PST_W053a	10921	54	314	8	0	0.749484314760331	0.69636663810794	0.721949757751877	10921	Chr_8	PF00324.27	Amino acid permease	E	Amino acid transport and metabolism	COG0833	Amino acid permease (LysP)			--------------------------------------------------------------------------------------------------------MALGEMITFMPSHGALTNFPARFVDPALGFSVGWNYWYSFAICVAGEVTAASIVADYWKAPVSMAVWITI-----------FFLTACAINFFGVKCYGE-----------------------------------FECIF--------------------------------AVVKVFAITSLVVIGLVLNL--------------------------------------------------------------------------------------------------G-----GGPTHEFIGL--------------------------KYWRDPGLFRQFNDIPGATGRFLAFWSVFIQAAYSFLGTETVALAAAETENPRKTVPRAIKSVFYRLLLFYVASAFVVGIVV-PFNEPRL--LGGTGDASSSPFVIAINRSKIKILPDIINAVVLVSAYSATSSEVYCGSRVLHGLVMDRMAPQIFGRVNSRGTPINALIVSALPGLLAYMNLSTKSSTVFLWLVNVSAMGGIFTWWSVCLTYIRFHKGLRARGIDRNKFDYKAPFQPYLSYYGLVMLTAIVLMSGFKVFLKGNWSWGTFIGAYITVPIFGSCYLFWKLYHKTEIVRLEEMDFSV---------AQDHE-----------------------------------------
75446	GC_00000166	ALL_SPLITS	PST_W053a	12080	54	314	8	0	0.749484314760331	0.69636663810794	0.721949757751877	12080	Chr_16	PF00324.27	Amino acid permease	E	Amino acid transport and metabolism	COG0833	Amino acid permease (LysP)			--------------------------------------------------------------------------------------------------------------------------------------------------------------------------------------------------------------------------------------------------------------------------------------------------MVYSL--------------------------------------------------------------------------------------------------G-----GGPTHDRIGF--------------------------RYWIEPGPFVELNGILGPLGRFLGFWTVFIQAAYSYLGVESVAIIAGEAENPRKTIPKAIKRVFFRILIFYIGGVTVAGLLV-PSNSAQLASVRGHGTAHASPFVIAINNGGIKILPDIVNAVILLAAYSTGNTALYCGSRILHGLAFRSMAPSLFRKCTKSGLPILALIPTAAGGLLAFLRLNNSGAAVFHWLTRMSAITGLCTWLCILVSYLRFYDGMKYHGINRNNLAYKAPFQPYLSYFGVIMIILVIFFSGFEVFLKGNWSTPNFVTNYITIVGYFLLFAFWKVKKRSKLVRAPQMDLVSGNMKFEAMDAYYKENLAIPKTRMQKFWNW-----------------LL-------
75447	GC_00000166	ALL_SPLITS	PST_W053a	16311	54	314	8	0	0.749484314760331	0.69636663810794	0.721949757751877	16311	Chr_16	PF00324.27	Amino acid permease	E	Amino acid transport and metabolism	COG0833	Amino acid permease (LysP)			-----------------------------------------------------------------------------------------------------------MKSKRLIQQQGDLV--------------------------------------------------ISG-----------FKGLISVIEEFTVDYSST-----------------------------------RPTHT--------------------------------TSQKIDHMSKL--ESRLLPQ--------------------------------------------------------------------------------------------------GSSWTCGGPTHDRIGF--------------------------RYWIEPGPFVELNGILGPLGRFLGFWTVFIQAAYSYLGVESVAIIAGEAENPRKTIPKAIKRIFFRILIFYIGGVTVAGLLV-PSNSAQLASVRGHGTAHASPFVIAINNGGIKILPDIVNAVILLAAYSTGNTALYCGSRILHGLAFRSMAPSLFRKCTKSGLPILALIPTAAGGLLAFLRLNNSGAAVFHWLTRMSAITGLCTWLCILVSYLRFYDGMKYHGINRNNLAYKAPFQPYLSYFGVIMIILVIFFSGFEVFLKGNWSTPNFVTNYITIVGYFLLFAFWKVKKRSKLVRAPQMDLVSGNMKFEAMDAYYKENLAIPKTRMQKFWNW---------------YQLL-------
75448	GC_00000166	ALL_SPLITS	PST_W053b	11076	54	314	8	0	0.749484314760331	0.69636663810794	0.721949757751877	11076	Chr_18	PF00324.27	Amino acid permease	E	Amino acid transport and metabolism	COG0833	Amino acid permease (LysP)			MESGHKGFQHRGTSYTESEMKKHADNGFYETKEGNAVCSTTGDVVIGEHTVQRALEQRHISMIAIGGTIGTGLFLGMGEALNKGGPVGLVLGYLVMGLVVYAMTVALGEMVTMFPVSGSFTHYPCRFVDPALGFAVGWNYWYSMTIAVPSEVIASAIVVEYWKAPVNKAVWVTL-----------FIVLGCAINFLGVRWYGE-----------------------------------TEFAF--------------------------------AAVKVVAVVILIIVGIVIDL--------------------------------------------------------------------------------------------------G-----GTPTHDRIGL--------------------------RHIINPGPFNQLHGIPGATGRFLAFWTVFLQASYSYMGTEMVAITAGEAANPRKTVPKAIERVFYRILVFYLGSTITVGLLV-PSTSPEL--LGGTGDASSSPFVIAIKSAGITVLPDLINVVILVSAISAASSKLYGGSRVLFGLSKDGMAPRIFSKCNGSGLPIWALMATCSAAGLSYMCLNNQASVAFQWFQNLSAMTGILTWWAVLVSYLFFYNGMKVQGYSRDTLHYKAPFQPYASWIGVIMLTVIMFMSGFEVFLKGGWSISDFLANYLTLPIFLGFYLYWKIAKRTKFVSPKHMDFVTGTRELDEMDAQEREKAVVPTTKWGKFIDW-----------------LM-------
75449	GC_00000166	ALL_SPLITS	PST_W053b	3498	54	314	8	0	0.749484314760331	0.69636663810794	0.721949757751877	3498	Chr_6	PF00324.27	Amino acid permease	E	Amino acid transport and metabolism	COG0833	Amino acid permease (LysP)			-----MTQRYDNPTPLNVSPPPPKHFDDTSSDEKNVGYLPEKVDKGPPTAMARKLNERQLTLMSVGGTIGTGLFLGMGSSLNNGGPMGLLLGYLIMGTVVCSVQMALGEMITFMPSHGALTNFPARFVDPALGFSVGWNYWYSFAICVAGEVTAASIVADYWKAPVSMAVWITI-----------FFLTACAINFFGVKCYGE-----------------------------------FECIF--------------------------------AVVKVFAITSLVVIGLVLNL--------------------------------------------------------------------------------------------------G-----GGPTHEFIGL--------------------------KYWRDPGLFRQFNDIPGATGRFLAFWSVFIQAAYSFLGTETVALAAAETENPRKTVPRAIKSVFYRLLLFYVASAFVVGIVV-PFNEPRL--LGGTGDASSSPFVIAINRSKIKILPDIINAVVLVSAYSATSSEVYCGSRVLHGLVMDRMAPQIFGRVNSRGTPINALIVSALPGLLAYMNLSTKSSTVFLWLVNVSAMGGIFTWWSVCLTYIRFHKGLRARGIDRNKFDYKAPFQPYLSYYGLVMLTAIVLMSGFKVFLKGNWSWGTFIGAYITVPIFGSCYLFWKLYHKTKIVRLEEMDFSV---------AQDHE-----------------------------------------
75450	GC_00000166	ALL_SPLITS	PST_W053b	3499	54	314	8	0	0.749484314760331	0.69636663810794	0.721949757751877	3499	Chr_6	PF00324.27	Amino acid permease	E	Amino acid transport and metabolism	COG0833	Amino acid permease (LysP)			--------------------------------------------------------------------------------------------------------MALGEMITFMPSHGALTNFPARFVDPALGFSVGWNYWYSFAICVAGEVTAASIVADYWKAPVSMAVWITI-----------FFLTACAINFFGVKCYGE-----------------------------------FECIF--------------------------------AVVKVFAITSLVVIGLVLNL--------------------------------------------------------------------------------------------------G-----GGPTHEFIGL--------------------------KYWRDPGLFRQFNDIPGATGRFLAFWSVFIQAAYSFLGTETVALAAAETENPRKTVPRAIKSVFYRLLLFYVASAFVVGIVV-PFNEPRL--LGGTGDASSSPFVIAINRSKIKILPDIINAVVLVSAYSATSSEVYCGSRVLHGLVMDRMAPQIFGRVNSRGTPINALIVSALPGLLAYMNLSTKSSTVFLWLVNVSAMGGIFTWWSVCLTYIRFHKGLRARGIDRNKFDYKAPFQPYLSYYGLVMLTAIVLMSGFKVFLKGNWSWGTFIGAYITVPIFGSCYLFWKLYHKTKIVRLEEMDFSV---------AQDHE-----------------------------------------
75451	GC_00000166	ALL_SPLITS	PST_W054a	13791	54	314	8	0	0.749484314760331	0.69636663810794	0.721949757751877	13791	Chr_15	PF00324.27	Amino acid permease	E	Amino acid transport and metabolism	COG0833	Amino acid permease (LysP)			MESGHKGFQHRGTSYTESEMKKHADNGFYETKEGNAVCSTTGDVVIGEHTVQRALEQRHISMIAIGGTIGTGLFLGMGEALNKGGPVGLVLGYLVMGLVVYAMTVALGEMVTMFPVSGSFTHYPCRFVDPALGFAVGWNYWYSMTIAVPSEVIASAIVVEYWKAPVNKAVWVTL-----------FIVLGCAINFLGVRWYGE-----------------------------------TEFAF--------------------------------AAVKVVAVVILIIVGIVIDL--------------------------------------------------------------------------------------------------G-----GTPTHDRIGL--------------------------RHIINPGPFNQLHGIPGATGRFLAFWTVFLQASYSYMGTEMVAITAGEAANPRKTVPKAIERVFYRILVFYLGSTITVGLLV-PSTSPEL--LGGTGDASSSPFVIAIKSAGITVLPDLINVVILVSAISAASSKLYGGSRVLFGLSKDGMAPRIFSKCNGSGLPIWALMATCSAAGLSYMCLNNQASVAFQWFQNLSAMTGILTWWAVLVSYLFFYNGMKVQGYSRDTLHYKAPFQPYASWIGVIMLTVIMFMSGFEVFLKGGWSISDFLANYLTLPIFLGFYLYWKIAKRTKFVSPKHMDFVTGTRELDEMDAQEREKAVVPTTKWGKFIDW-----------------LM-------
75452	GC_00000166	ALL_SPLITS	PST_W054a	4654	54	314	8	0	0.749484314760331	0.69636663810794	0.721949757751877	4654	Chr_2	PF00324.27	Amino acid permease	E	Amino acid transport and metabolism	COG0833	Amino acid permease (LysP)			---------MNSSLEKKNHSDLEKSSASLEAKILDDIVIDTPADNPQEGQMQRRLKARHVSMIAIGGTIGTGLFVGSGEALHSGGPVALLLGYSIMGVIVYSMMVALGEMVTMFPVTGAFIHYTTRFVDPALGFAVGWNYWYSFAVTLPTEITAAGIVIKYWTANVNVAVWITI-----------FLVATTAVNFFGVKWYGE-----------------------------------AEFVC--------------------------------SAIKVTAIVGLIILGIVLDL--------------------------------------------------------------------------------------------------G-----GGPNHDRIGF--------------------------RYWLTPGPFNQLNEIPGSTGRFLAFWSVLVQAAFSYQGTEIVALAAGEAENPRKNVPKAINKVFYRILIFYVGGMTVVGLLV-PYNSPDL--LGGTGDAASSPFVIAIKSAGISVLPDIVNVVILTAVFSAANSDLYAGSRILFGLSSDRMAPRLFSRCTGNGVPVAGIALTALFGLLSYMNVNTSGGTVFQWFSNISSISGLITWWSILLAYIRFYHGLKYNGVDRNTLDYRAPFQPWLSYFGLTMATLIIVFNGFQVFLRGGWSASKFVAAYISLPIFALFFIGWKISHKTAFVRVDQMDFETGRRELDLMDAMEREKEVKPVGKLQKFLHW-----------------LM-------
75453	GC_00000166	ALL_SPLITS	PST_W054a	4653	54	314	8	0	0.749484314760331	0.69636663810794	0.721949757751877	4653	Chr_2	PF00324.27	Amino acid permease	E	Amino acid transport and metabolism	COG0833	Amino acid permease (LysP)			-----------------------------------------------------------------------------------------------MGVIVYSMMVALGEMVTMFPVTGAFIHYTTRFVDPALGFAVGWNYWYSFAVTLPTEITAAGIVIKYWTANVNVAVWITI-----------FLVATTAVNFFGVKWYGE-----------------------------------AEFVC--------------------------------SAIKVTAIVGLIILGIVLDL--------------------------------------------------------------------------------------------------G-----GGPNHDRIGFRYINESHSPTTILSSSQLVSFVLLNSRYWLTPGPFNQLNEIPGSTGRFLAFWSVLVQAAFSYQGTEIVALAAGEAENPRKNVPKAINKVFYRILIFYVGGMTVVGLLV-PYNSPDL--LGGTGDAASSPFVIAIKSAGISVLPDIVNVVILTAVFSAANSDLYAGSRILFGLSSDRMAPRLFSRCTGNGVPVAGIALTALFGLLSYMNVNTSGGTVFQWFSNISSISGLITWWSILLAYIRFYHGLKYNGVDRNTLDYRAPFQPWLSYFGLTMATLIIVFNGFQVFLRGGWSASKFVAAYISLPIFALFFIGWKISHKTAFVRVDQMDFETGRRELDLMDAMEREKEVKPVGKLQKFLHW-----------------LM-------
75454	GC_00000166	ALL_SPLITS	PST_W054a	16080	54	314	8	0	0.749484314760331	0.69636663810794	0.721949757751877	16080	Chr_5	PF00324.27	Amino acid permease	E	Amino acid transport and metabolism	COG0833	Amino acid permease (LysP)			-----MTQRYDNPTPLNVSPPPPKHFDDTSSDEKNVGYLPEKVDKGPPTAMARKLNERQLTLMSVGGTIGTGLFLGMGSSLNNGGPMGLLLGYLIMGTVVCSVQMALGEMITFMPSHGALTNFPARFVDPALGFSVGWNYWYSFAICVAGEVTAASIVADYWKAPVSMAVWITI-----------FFLTACAINFFGVKCYGE-----------------------------------FECIF--------------------------------AVVKVFAITSLVVIGLVLNL--------------------------------------------------------------------------------------------------G-----GGPTHEFIGL--------------------------KYWRDPGLFRQFNDIPGATGRFLAFWSVFIQAAYSFLGTETVALAAAETENPRKTVPRAIKSVFYRLLLFYVASAFVVGIVV-PFNEPRL--LGGTGDASSSPFVIAINRSKIKILPDIINAVVLVSAYSATSSEVYCGSRVLHGLVMDRMAPQIFGRVNSRGTPINALIVSALPGLLAYMNLSTKSSTVFLWLVNVSAMGGIFTWWSVCLTYIRFHKGLRARGIDRNKFDYKAPFQPYLSYYGLVMLTAIVLMSGFKVFLKGNWSWGTFIGAYITVPIFGSCYLFWKLYHKTKIVRLEEMDFSV---------AQDHE-----------------------------------------
75455	GC_00000166	ALL_SPLITS	PST_W054a	16081	54	314	8	0	0.749484314760331	0.69636663810794	0.721949757751877	16081	Chr_5	PF00324.27	Amino acid permease	E	Amino acid transport and metabolism	COG0833	Amino acid permease (LysP)			--------------------------------------------------------------------------------------------------------MALGEMITFMPSHGALTNFPARFVDPALGFSVGWNYWYSFAICVAGEVTAASIVADYWKAPVSMAVWITI-----------FFLTACAINFFGVKCYGE-----------------------------------FECIF--------------------------------AVVKVFAITSLVVIGLVLNL--------------------------------------------------------------------------------------------------G-----GGPTHEFIGL--------------------------KYWRDPGLFRQFNDIPGATGRFLAFWSVFIQAAYSFLGTETVALAAAETENPRKTVPRAIKSVFYRLLLFYVASAFVVGIVV-PFNEPRL--LGGTGDASSSPFVIAINRSKIKILPDIINAVVLVSAYSATSSEVYCGSRVLHGLVMDRMAPQIFGRVNSRGTPINALIVSALPGLLAYMNLSTKSSTVFLWLVNVSAMGGIFTWWSVCLTYIRFHKGLRARGIDRNKFDYKAPFQPYLSYYGLVMLTAIVLMSGFKVFLKGNWSWGTFIGAYITVPIFGSCYLFWKLYHKTKIVRLEEMDFSV---------AQDHE-----------------------------------------
75456	GC_00000166	ALL_SPLITS	PST_W054a	10267	54	314	8	0	0.749484314760331	0.69636663810794	0.721949757751877	10267	Chr_16	PF00324.27	Amino acid permease	E	Amino acid transport and metabolism	COG0833	Amino acid permease (LysP)			-------------------------------------------------------------------------------------------------------------------------------------------------------------------------------------------------------------------------------------------------------------------------------------------------------------------------------------------------------------------------------------------------------------------------------------------------------------------------------------------------------------------------------------------------------------------------------------------------------------------------------------------------------MSAITGLCTWLCILVSYLRFYDGMKYHGINRNNLAYKAPFQPYLSYFGVIMIILVIFFSGFEVFLKGNWSTPNFVTNYITIVGYFLLFAFWKVKKRSKLVRAPQMDLVSGNMKFEAMDAYYKENLAIPKTRMQKFWNW-----------------LL-------
75457	GC_00000166	ALL_SPLITS	PST_W054a	10266	54	314	8	0	0.749484314760331	0.69636663810794	0.721949757751877	10266	Chr_16	PF00324.27	Amino acid permease	E	Amino acid transport and metabolism	COG0833	Amino acid permease (LysP)			-------------------------------------------------------------------------------------------------------------------------------------------MKSKRLIQQQGDLVISG-----------------------------FKGLISVIEEFTVDYSST-----------------------------------RPTHT--------------------------------TSQKIDHMSKL--ESRLLPQ--------------------------------------------------------------------------------------------------GSSWTCGGPTHDRIGF--------------------------RYWIEPGPFVELNGILGPLGRFLGFWTVFIQAAYSYLGVESVAIIAGEAENPRKTIPKAIKRIFFRILIFYIGGVTVAGLLV-PSNSAQLASVRGHGTAHASPFVIAINNGGIKILPDIVNAVILLAAYSTGNTALC---------------------------------------------------------------------------------------------------EP--------------------------------------------------------------------------------------------------------------------------
75458	GC_00000166	ALL_SPLITS	PST_W054b	13937	54	314	8	0	0.749484314760331	0.69636663810794	0.721949757751877	13937	Chr_15	PF00324.27	Amino acid permease	E	Amino acid transport and metabolism	COG0833	Amino acid permease (LysP)			MESGHKGFQHRGTSYTESEMKKHADNGFYETKEGNAVCSTTGDVVIGEHTVQRALEQRHISMIAIGGTIGTGLFLGMGEALNKGGPVGLVLGYLVMGLVVYAMTVALGEMVTMFPVSGSFTHYPCRFVDPALGFAVGWNYWYSMTIAVPSEVIASAIVVEYWKAPVNKAVWVTL-----------FIVLGCAINFLGVRWYGE-----------------------------------TEFAF--------------------------------AAVKVVAVVILIIVGIVIDL--------------------------------------------------------------------------------------------------G-----GTPTHDRIGL--------------------------RHIINPGPFNQLHGIPGATGRFLAFWTVFLQASYSYMGTEMVAITAGEAANPRKTVPKAIERVFYRILVFYLGSTITVGLLV-PSTSPEL--LGGTGDASSSPFVIAIKSAGITVLPDLINVVILVSAISAASSKLYGGSRVLFGLSKDGMAPRIFSKCNGSGLPIWALMATCSAAGLSYMCLNNQASVAFQWFQNLSAMTGILTWWAVLVSYLFFYNGMKVQGYSRDTLHYKAPFQPYASWIGVIMLTVIMFMSGFEVFLKGGWSISDFLANYLTLPIFLGFYLYWKIAKRTKFVSPKHMDFVTGTRELDEMDAQEREKAVVPTTKWGKFIDW-----------------LM-------
75459	GC_00000166	ALL_SPLITS	PST_W054b	2335	54	314	8	0	0.749484314760331	0.69636663810794	0.721949757751877	2335	Chr_2	PF00324.27	Amino acid permease	E	Amino acid transport and metabolism	COG0833	Amino acid permease (LysP)			---------MNSSLEKKNHSDLEKSSASLEAKILDDIVIDTPADNPQEGQMQRRLKARHVSMIAIGGTIGTGLFVGSGEALHSGGPVALLLGYSIMGVIVYSMMVALGEMVTMFPVTGAFIHYTTRFVDPALGFAVGWNYWYSFAVTLPTEITAAGIVIKYWTANVNVAVWITI-----------FLVATTAVNFFGVKWYGE-----------------------------------AEFVC--------------------------------SAIKVTAIVGLIILGIVLDL--------------------------------------------------------------------------------------------------G-----GGPNHDRIGF--------------------------RYWLTPGPFNQLNEIPGSTGRFLAFWSVLVQAAFSYQGTEIVALAAGEAENPRKNVPKAINKVFYRILIFYVGGMTVVGLLV-PYNSPDL--LGGTGDAASSPFVIAIKSAGISVLPDIVNVVILTAVFSAANSDLYAGSRILFGLSSDRMAPRLFSRCTGNGVPVAGIALTALFGLLSYMNVNTSGGTVFQWFSNISSISGLITWWSILLAYIRFYHGLKYNGVDRNTLDYRAPFQPWLSYFGLTMATLIIVFNGFQVFLRGGWSASKFVAAYISLPIFALFFIGWKISHKTAFVRVDQMDFETGRRELDLMDAMEREKEVKPVGKLQKFLHW-----------------LM-------
75460	GC_00000166	ALL_SPLITS	PST_W054b	16236	54	314	8	0	0.749484314760331	0.69636663810794	0.721949757751877	16236	Chr_5	PF00324.27	Amino acid permease	E	Amino acid transport and metabolism	COG0833	Amino acid permease (LysP)			-----MTQRYDNPTPLNVSPPPPKHFDDTSSDEKNVGYLPEKVDKGPPTAMARKLNERQLTLMSVGGTIGTGLFLGMGSSLNNGGPMGLLLGYLIMGTVVCSVQMALGEMITFMPSHGALTNFPARFVDPALGFSVGWNYWYSFAICVAGEVTAASIVADYWKAPVSMAVWITI-----------FFLTACAINFFGVKCYGE-----------------------------------FECIF--------------------------------AVVKVFAITSLVVIGLVLNL--------------------------------------------------------------------------------------------------G-----GGPTHEFIGL--------------------------KYWRDPGLFRQFNDIPGATGRFLAFWSVFIQAAYSFLGTETVALAAAETENPRKTVPRAIKSVFYRLLLFYVASAFVVGIVV-PFNEPRL--LGGTGDASSSPFVIAINRSKIKILPDIINAVVLVSAYSATSSEVYCGSRVLHGLVMDRMAPQIFGRVNSRGTPINALIVSALPGLLAYMNLSTKSSTVFLWLVNVSAMGGIFTWWSVCLTYIRFHKGLRARGIDRNKFDYKAPFQPYLSYYGLVMLTAIVLMSGFKVFLKGNWSWGTFIGAYITVPIFGSCYLFWKLYHKTKIVRLEEMDFSV---------AQDHE-----------------------------------------
75461	GC_00000166	ALL_SPLITS	PST_W054b	4593	54	314	8	0	0.749484314760331	0.69636663810794	0.721949757751877	4593	Chr_5	PF00324.27	Amino acid permease	E	Amino acid transport and metabolism	COG0833	Amino acid permease (LysP)			-----MTQRYDNPTPLNVSPPPPKHFDDTSSDEKNVGYLPEKVDKGPPTAMARKLNERQLTLMSVGGTIGTGLFLGMGSSLNNGGPMGLLLGYLIMGTVVCSVQMALGEMITFMPSHGALTNFPARFVDPALGFSVGWNYWYSFAICVAGEVTAASIVADYWKAPVSMAVWITI-----------FFLTACAINFFGVKCYGE-----------------------------------FECIF--------------------------------AVVKVFAITSLVVIGLVLNL--------------------------------------------------------------------------------------------------G-----GGPTHEFIGL--------------------------KYWRDPGLFRQFNDIPGATGRFLAFWSVFIQAAYSFLGTETVALAAAETENPRKTVPRAIKSVFYRLLLFYVASAFVVGIVV-PFNEPRL--LGGTGDASSSPFVIAINRSKIKILPDIINAVVLVSAYSATSSEVYCGSRVLHGLVMDRMAPQIFGRVNSRGTPINALIVSALPGLLAYMNLSTKSSTVFLWLVNVSAMGGIFTWWSVCLTYIRFHKGLRARGIDRNKFDYKAPFQPYLSYYGLVMLTAIVLMSGFKVFLKGNWSWGTFIGAYITVPIFGSCYLFWKLYHKTEIVRLEEMDFSV---------AQDHE-----------------------------------------
75462	GC_00000166	ALL_SPLITS	PST_W054b	16235	54	314	8	0	0.749484314760331	0.69636663810794	0.721949757751877	16235	Chr_5	PF00324.27	Amino acid permease	E	Amino acid transport and metabolism	COG0833	Amino acid permease (LysP)			--------------------------------------------------------------------------------------------------------MALGEMITFMPSHGALTNFPARFVDPALGFSVGWNYWYSFAICVAGEVTAASIVADYWKAPVSMAVWITI-----------FFLTACAINFFGVKCYGE-----------------------------------FECIF--------------------------------AVVKVFAITSLVVIGLVLNL--------------------------------------------------------------------------------------------------G-----GGPTHEFIGL--------------------------KYWRDPGLFRQFNDIPGATGRFLAFWSVFIQAAYSFLGTETVALAAAETENPRKTVPRAIKSVFYRLLLFYVASAFVVGIVV-PFNEPRL--LGGTGDASSSPFVIAINRSKIKILPDIINAVVLVSAYSATSSEVYCGSRVLHGLVMDRMAPQIFGRVNSRGTPINALIVSALPGLLAYMNLSTKSSTVFLWLVNVSAMGGIFTWWSVCLTYIRFHKGLRARGIDRNKFDYKAPFQPYLSYYGLVMLTAIVLMSGFKVFLKGNWSWGTFIGAYITVPIFGSCYLFWKLYHKTKIVRLEEMDFSV---------AQDHE-----------------------------------------
75463	GC_00000166	ALL_SPLITS	PST_W054b	11344	54	314	8	0	0.749484314760331	0.69636663810794	0.721949757751877	11344	Chr_16	PF00324.27	Amino acid permease	E	Amino acid transport and metabolism	COG0833	Amino acid permease (LysP)			--------------------------------------------------------------------------------------------------------------------------------------------------------------------------------------------------------------------------------------------------------------------------------------------------MVYSL--------------------------------------------------------------------------------------------------G-----GGPTHDRIGF--------------------------RYWIEPGPFVELNGILGPLGRFLGFWTVFIQAAYSYLGVESVAIIAGEAENPRKTIPKAIKRVFFRILIFYIGGVTVAGLLV-PSNSAQLASVRGHGTAHASPFVIAINNGGIKILPDIVNAVILLAAYSTGNTALYCGSRILHGLAFRSMAPSLFRKCTKSGLPILALIPTAAGGLLAFLRLNNSGAAVFHWLTRMSAITGLCTWLCILVSYLRFYDGMKYHGINRNNLAYKAPFQPYLSYFGVIMIILVIFFSGFEVFLKGNWSTPNFVTNYITIVGYFLLFAFWKVKKRSKLVRAPQMDLVSGNMKFEAMDAYYKENLAIPKTRMQKFWNW-----------------LL-------
75464	GC_00000166	ALL_SPLITS	PST_W054b	11345	54	314	8	0	0.749484314760331	0.69636663810794	0.721949757751877	11345	Chr_16	PF00324.27	Amino acid permease	E	Amino acid transport and metabolism	COG0833	Amino acid permease (LysP)			--------------------------------------------------------------------------------------------------------------------------------------------------------------------------------------------------------------------------------------------------------------------------------------------------MVYSL--------------------------------------------------------------------------------------------------G-----GGPTHDRIGF--------------------------RYWIEPGPFVELNGILGPLGRFLGFWTVFIQAAYSYLGVESVAIIAGEAENPRKTIPKAIKRVFFRILIFYIGGVTVAGLLV-PSNSAQLASVRGHGTAHASPFVIAINNGGIKILPDIVNAVILLAAYSTGNTALYCGSRILHGLAFRSMAPSLFRKCTKSGLPILALIPTAAGGLLAFLRLNNSGAAVFHWLTRMSAITGLCTWLCILVSYLRFYDGMKYHGINRNNLAYKAPFQPYLSYFGVIMIILVIFFSGFEVFLKGNWSTPNFVTNYITIVGYFLLFAFWKVKKRSKLVRAPQMDLVSGNMKFEAMDAYYKENLAIPKTRMQKFWNW-----------------VCGNLFIDQ
75465	GC_00000166	ALL_SPLITS	PST_W057a	12746	54	314	8	0	0.749484314760331	0.69636663810794	0.721949757751877	12746	Chr_17	PF00324.27	Amino acid permease	E	Amino acid transport and metabolism	COG0833	Amino acid permease (LysP)			MESGHKGFQHRGTSYTESEMKKHADNGFYETKEGNAVCSTTGDVVIGEHTVQRALEQRHISMIAIGGTIGTGLFLGMGEALNKGGPVGLVLGYLVMGLVVYAMTVALGEMVTMFPVSGSFTHYPCRFVDPALGFAVGWNYWYSMTIAVPSEVIASAIVVEYWKAPVNKAVWVTL-----------FIVLGCAINFLGVRWYGE-----------------------------------TEFAF--------------------------------AAVKVVAVVILIIVGIVIDL--------------------------------------------------------------------------------------------------G-----GTPTHDRIGL--------------------------RHIINPGPFNQLHGIPGATGRFLAFWTVFLQASYSYMGTEMVAITAGEAANPRKTVPKAIERVFYRILVFYLGSTITVGLLV-PSTSPEL--LGGTGDASSSPFVIAIKSAGITVLPDLINVVILVSAISAASSKLYGGSRVLFGLSKDGMAPRIFSKCNGSGLPIWALMATCSAAGLSYMCLNNQASVAFQWFQNLSAMTGILTWWAVLVSYLFFYNGMKVQGYSRDTLHYKAPFQPYASWIGVIMLTVIMFMSGFEVFLKGGWSISDFLANYLTLPIFLGFYLYWKIAKRTKFVSPKHMDFVTGTRELDEMDAQEREKAVVPTTKWGKFIDW-----------------LM-------
75466	GC_00000166	ALL_SPLITS	PST_W057a	4872	54	314	8	0	0.749484314760331	0.69636663810794	0.721949757751877	4872	Chr_4	PF00324.27	Amino acid permease	E	Amino acid transport and metabolism	COG0833	Amino acid permease (LysP)			---------MNSSLEKKNHSDLEKSSASLEAKILDDIVIDTPADNPQEGQMQRRLKARHVSMIAIGGTIGTGLFVGSGEALHSGGPVALLLGYSIMGVIVYSMMVALGEMVTMFPVTGAFIHYTTRFVDPALGFAVGWNYWYSFAVTLPTEITAAGIVIKYWTANVNVAVWITI-----------FLVATTAVNFFGVKWYGEVSSFLQSTRQETILSGKLVESTILTGRFSFASSGQAEFVC--------------------------------SAIKVTAIVGLIILGIVLDL--------------------------------------------------------------------------------------------------G-----GGPNHDRIGF--------------------------RYWLTPGPFNQLNEIPGSTGRFLAFWSVLVQAAFSYQGTEIVALAAGEAENPRKNVPKAINKVFYRILIFYVGGMTVVGLLV-PYNSPDL--LGGTGDAASSPFVIAIKSAGISVLPDIVNVVILTAVFSAANSDLYAGSRILFGLSSDRMAPRLFSRCTGNGVPVAGIALTALFGLLSYMNVNTSGGTVFQWFSNISSISGLITWWSILLAYIRFYHGLKYNGVDRNTLDYRAPFQPWLSYFGLTMATLIIVFNGFQVFLRGGWSASKFVAAYISLPIFALFFIGWKISHKTAFVRVDQMDFETGRRELDLMDAMEREKEVKPVGKLQKFLHW-----------------LM-------
75467	GC_00000166	ALL_SPLITS	PST_W057a	9382	54	314	8	0	0.749484314760331	0.69636663810794	0.721949757751877	9382	Chr_8	PF00324.27	Amino acid permease	E	Amino acid transport and metabolism	COG0833	Amino acid permease (LysP)			-----MTQRYDNPTPLNVSPPPPKHFDDTSSDEKNVGYLPEKVDKGPPTAMARKLNERQLTLMSVGGTIGTGLFLGMGSSLNNGGPMGLLLGYLIMGTVVCSVQMALGEMITFMPSHGALTNFPARFVDPALGFSVGWNYWYSFAICVAGEVTAASIVADYWKAPVSMAVWITI-----------FFLTACAINFFGVKCYGE-----------------------------------FECIF--------------------------------AVVKVFAITSLVVIGLVLNL--------------------------------------------------------------------------------------------------G-----GGPTHEFIGL--------------------------KYWRDPGLFRQFNDIPGATGRFLAFWSVFIQAAYSFLGTETVALAAAETENPRKTVPRAIKSVFYRLLLFYVASAFVVGIVV-PFNEPRL--LGGTGDASSSPFVIAINRSKIKILPDIINAVVLVSAYSATSSEVYCGSRVLHGLVMDRMAPQIFGRVNSRGTPINALIVSALPGLLAYMNLSTKSSTVFLWLVNVSAMGGIFTWWSVCLTYIRFHKGLRARGIDRNKFDYKAPFQPYLSYYGLVMLTAIVLMSGFKVFLKGNWSWGTFIGAYITVPIFGSCYLFWKLYHKTEIVRLEEMDFSV---------AQDHE-----------------------------------------
75468	GC_00000166	ALL_SPLITS	PST_W057a	9383	54	314	8	0	0.749484314760331	0.69636663810794	0.721949757751877	9383	Chr_8	PF00324.27	Amino acid permease	E	Amino acid transport and metabolism	COG0833	Amino acid permease (LysP)			--------------------------------------------------------------------------------------------------------MALGEMITFMPSHGALTNFPARFVDPALGFSVGWNYWYSFAICVAGEVTAASIVADYWKAPVSMAVWITI-----------FFLTACAINFFGVKCYGE-----------------------------------FECIF--------------------------------AVVKVFAITSLVVIGLVLNL--------------------------------------------------------------------------------------------------G-----GGPTHEFIGL--------------------------KYWRDPGLFRQFNDIPGATGRFLAFWSVFIQAAYSFLGTETVALAAAETENPRKTVPRAIKSVFYRLLLFYVASAFVVGIVV-PFNEPRL--LGGTGDASSSPFVIAINRSKIKILPDIINAVVLVSAYSATSSEVYCGSRVLHGLVMDRMAPQIFGRVNSRGTPINALIVSALPGLLAYMNLSTKSSTVFLWLVNVSAMGGIFTWWSVCLTYIRFHKGLRARGIDRNKFDYKAPFQPYLSYYGLVMLTAIVLMSGFKVFLKGNWSWGTFIGAYITVPIFGSCYLFWKLYHKTEIVRLEEMDFSV---------AQDHE-----------------------------------------
75469	GC_00000166	ALL_SPLITS	PST_W057a	11217	54	314	8	0	0.749484314760331	0.69636663810794	0.721949757751877	11217	Chr_16	PF00324.27	Amino acid permease	E	Amino acid transport and metabolism	COG0833	Amino acid permease (LysP)			--------------------------------------------------------------------------------------------------------------------------------------------------------------------------------------------------------------------------------------------------------------------------------------------------MVYSL--------------------------------------------------------------------------------------------------G-----GGPTHDRIGF--------------------------RYWIEPGPFVELNGILGPLGRFLGFWTVFIQAAYSYLGVESVAIIAGEAENPRKTIPKAIKRIFFRILIFYIGGVTVAGLLV-PSNSAQLASVRGHGTAHASPFVIAINNGGIKILPDIVNAVILLAAYSTGNTALYCGSRILHGLAFRSMAPSLFRKCTKSGLPILALIPTAAGGLLAFLRLNNSGAAVFHWLTRMSAITGLCTWLCILVSYLRFYDGMKYHGINRNNLAYKAPFQPYLSYFGVIMIILVIFFSGFEVFLKGNWSTPNFVTNYITIVGYFLLFAFWKVKKRSKLVRAPQMDLVSGNMKFEAMDAYYKENLAIPKTRMQKFWNW-----------------LL-------
75470	GC_00000166	ALL_SPLITS	PST_W057b	13927	54	314	8	0	0.749484314760331	0.69636663810794	0.721949757751877	13927	Chr_18	PF00324.27	Amino acid permease	E	Amino acid transport and metabolism	COG0833	Amino acid permease (LysP)			MESGHKGFQHRGTSYTESEMKKHADNGFYETKEGNAVCSTTGDVVIGEHTVQRALEQRHISMIAIGGTIGTGLFLGMGEALNKGGPVGLVLGYLVMGLVVYAMTVALGEMVTMFPVSGSFTHYPCRFVDPALGFAVGWNYWYSMTIAVPSEVIASAIVVEYWKAPVNKAVWVTL-----------FIVLGCAINFLGVRWYGE-----------------------------------TEFAF--------------------------------AAVKVVAVVILIIVGIVIDL--------------------------------------------------------------------------------------------------G-----GTPTHDRIGL--------------------------RHIINPGPFNQLHGIPGATGRFLAFWTVFLQASYSYMGTEMVAITAGEAANPRKTVPKAIERVFYRILVFYLGSTITVGLLV-PSTSPEL--LGGTGDASSSPFVIAIKSAGITVLPDLINVVILVSAISAASSKLYGGSRVLFGLSKDGMAPRIFSKCNGSGLPIWALMATCSAAGLSYMCLNNQASVAFQWFQNLSAMTGILTWWAVLVSYLFFYNGMKVQGYSRDTLHYKAPFQPYASWIGVIMLTVIMFMSGFEVFLKGGWSISDFLANYLTLPIFLGFYLYWKIAKRTKFVSPKHMDFVTGTRELDEMDAQEREKAVVPTTKWGKFIDW-----------------LM-------
75471	GC_00000166	ALL_SPLITS	PST_W057b	52	54	314	8	0	0.749484314760331	0.69636663810794	0.721949757751877	52	Chr_5	PF00324.27	Amino acid permease	E	Amino acid transport and metabolism	COG0833	Amino acid permease (LysP)			---------MNSSLEKKNHSDLEKSSASLEAKILDDIVIDTPADNPQEGQMQRRLKARHVSMIAIGGTIGTGLFVGSGEALHSGGPVALLLGYSIMGVIVYSMMVALGEMVTMFPVTGAFIHYTTRFVDPALGFAVGWNYWYSFAVTLPTEITAAGIVIKYWTANVNVAVWITI-----------FLVATTAVNFFGVKWYGE-----------------------------------AEFVC--------------------------------SAIKVTAIVGLIILGIVLDL--------------------------------------------------------------------------------------------------G-----GGPNHDRIGF--------------------------RYWLTPGPFNQLNEIPGSTGRFLAFWSVLVQAAFSYQGTEIVALAAGEAENPRKNVPKAINKVFYRILIFYVGGMTVVGLLV-PYNSPDL--LGGTGDAASSPFVIAIKSAGISVLPDIVNVVILTAVFSAANSDLYAGSRILFGLSSDRMAPRLFSRCTGNGVPVAGIALTALFGLLSYMNVNTSGGTVFQWFSNISSISGLITWWSILLAYIRFYHGLKYNGVDRNTLDYRAPFQPWLSYFGLTMATLIIVFNGFQVFLRGGWSASKFVAAYISLPIFALFFIGWKISHKTAFVRVDQMDFETGRRELDLMDAMEREKEVKPVGKLQKFLHW-----------------LM-------
75472	GC_00000166	ALL_SPLITS	PST_W057b	53	54	314	8	0	0.749484314760331	0.69636663810794	0.721949757751877	53	Chr_5	PF00324.27	Amino acid permease	E	Amino acid transport and metabolism	COG0833	Amino acid permease (LysP)			-----------------------------------------------------------------------------------------------MGVIVYSMMVALGEMVTMFPVTGAFIHYTTRFVDPALGFAVGWNYWYSFAVTLPTEITAAGIVIKYWTANVNVAVWITI-----------FLVATTAVNFFGVKWYGE-----------------------------------AEFVC--------------------------------SAIKVTAIVGLIILGIVLDL--------------------------------------------------------------------------------------------------G-----GGPNHDRIGF--------------------------RYWLTPGPFNQLNEIPGSTGRFLAFWSVLVQAAFSYQGTEIVALAAGEAENPRKNVPKAINKVFYRILIFYVGGMTVVGLLV-PYNSPDL--LGGTGDAASSPFVIAIKSAGISVLPDIVNVVILTAVFSAANSDLYAGSRILFGLSSDRMAPRLFSRCTGNGVPVAGIALTALFGLLSYMNVNTSGGTVFQWFSNISSISGLITWWSILLAYIRFYHGLKYNGVDRNTLDYRAPFQPWLSYFGLTMATLIIVFNGFQVFLRGGWSASKFVAAYISLPIFALFFIGWKISHKTAFVRVDQMDFETGRRELDLMDAMEREKEVKPVGKLQKFLHW-----------------LM-------
75473	GC_00000166	ALL_SPLITS	PST_W057b	3288	54	314	8	0	0.749484314760331	0.69636663810794	0.721949757751877	3288	Chr_6	PF00324.27	Amino acid permease	E	Amino acid transport and metabolism	COG0833	Amino acid permease (LysP)			-----MTQRYDNPTPLNVSPPPPKHFDDTSSDEKNVGYLPEKVDKGPPTAMARKLNERQLTLMSVGGTIGTGLFLGMGSSLNNGGPMGLLLGYLIMGTVVCSVQMALGEMITFMPSHGALTNFPARFVDPALGFSVGWNYWYSFAICVAGEVTAASIVADYWKAPVSMAVWITI-----------FFLTACAINFFGVKCYGE-----------------------------------FECIF--------------------------------AVVKVFAITSLVVIGLVLNL--------------------------------------------------------------------------------------------------G-----GGPTHEFIGL--------------------------KYWRDPGLFRQFNDIPGATGRFLAFWSVFIQAAYSFLGTETVALAAAETENPRKTVPRAIKSVFYRLLLFYVASAFVVGIVV-PFNEPRL--LGGTGDASSSPFVIAINRSKIKILPDIINAVVLVSAYSATSSEVYCGSRVLHGLVMDRMAPQIFGRVNSRGTPINALIVSALPGLLAYMNLSTKSSTVFLWLVNVSAMGGIFTWWSVCLTYIRFHKGLRARGIDRNKFDYKAPFQPYLSYYGLVMLTAIVLMSGFKVFLKGNWSWGTFIGAYITVPIFGSCYLFWKLYHKTKIVRLEEMDFSV---------AQDHE-----------------------------------------
75474	GC_00000166	ALL_SPLITS	PST_W057b	3289	54	314	8	0	0.749484314760331	0.69636663810794	0.721949757751877	3289	Chr_6	PF00324.27	Amino acid permease	E	Amino acid transport and metabolism	COG0833	Amino acid permease (LysP)			--------------------------------------------------------------------------------------------------------MALGEMITFMPSHGALTNFPARFVDPALGFSVGWNYWYSFAICVAGEVTAASIVADYWKAPVSMAVWITI-----------FFLTACAINFFGVKCYGE-----------------------------------FECIF--------------------------------AVVKVFAITSLVVIGLVLNL--------------------------------------------------------------------------------------------------G-----GGPTHEFIGL--------------------------KYWRDPGLFRQFNDIPGATGRFLAFWSVFIQAAYSFLGTETVALAAAETENPRKTVPRAIKSVFYRLLLFYVASAFVVGIVV-PFNEPRL--LGGTGDASSSPFVIAINRSKIKILPDIINAVVLVSAYSATSSEVYCGSRVLHGLVMDRMAPQIFGRVNSRGTPINALIVSALPGLLAYMNLSTKSSTVFLWLVNVSAMGGIFTWWSVCLTYIRFHKGLRARGIDRNKFDYKAPFQPYLSYYGLVMLTAIVLMSGFKVFLKGNWSWGTFIGAYITVPIFGSCYLFWKLYHKTKIVRLEEMDFSV---------AQDHE-----------------------------------------
75475	GC_00000166	ALL_SPLITS	PST_W057b	11821	54	314	8	0	0.749484314760331	0.69636663810794	0.721949757751877	11821	Chr_16	PF00324.27	Amino acid permease	E	Amino acid transport and metabolism	COG0833	Amino acid permease (LysP)			--------------------------------------------------------------------------------------------------------------------------------------------------------------------------------------------------------------------------------------------------------------------------------------------------MVYSL--------------------------------------------------------------------------------------------------G-----GGPTHDRIGF--------------------------RYWIEPGPFVELNGILGPLGRFLGFWTVFIQAAYSYLGVESVAIIAGEAENPRKTIPKAIKRVFFRILIFYIGGVTVAGLLV-PSNSAQLASVRGHGTAHASPFVIAINNGGIKILPDIVNAVILLAAYSTGNTALYCGSRILHGLAFRSMAPSLFRKCTKSGLPILALIPTAAGGLLAFLRLNNSGAAVFHWLTRMSAITGLCTWLCILVSYLRFYDGMKYHGINRNNLAYKAPFQPYLSYFGVIMIILVIFFSGFEVFLKGNWSTPNFVTNYITIVGYFLLFAFWKVKKRSKLVRAPQMDLVSGNMKFEAMDAYYKENLAIPKTRMQKFWNW-----------------LL-------
75476	GC_00000166	ALL_SPLITS	PST_W057b	11822	54	314	8	0	0.749484314760331	0.69636663810794	0.721949757751877	11822	Chr_16	PF00324.27	Amino acid permease	E	Amino acid transport and metabolism	COG0833	Amino acid permease (LysP)			--------------------------------------------------------------------------------------------------------------------------------------------------------------------------------------------------------------------------------------------------------------------------------------------------MVYSL--------------------------------------------------------------------------------------------------G-----GGPTHDRIGF--------------------------RYWIEPGPFVELNGILGPLGRFLGFWTVFIQAAYSYLGVESVAIIAGEAENPRKTIPKAIKRVFFRILIFYIGGVTVAGLLV-PSNSAQLASVRGHGTAHASPFVIAINNGGIKILPDIVNAVILLAAYSTGNTALYCGSRILHGLAFRSMAPSLFRKCTKSGLPILALIPTAAGGLLAFLRLNNSGAAVFHWLTRMSAITGLCTWLCILVSYLRFYDGMKYHGINRNNLAYKAPFQPYLSYFGVIMIILVIFFSGFEVFLKGNWSTPNFVTNYITIVGYFLLFAFWKVKKRSKLVRAPQMDLVSGNMKFEAMDAYYKENLAIPKTRMQKFWNW-----------------VCGNLFIDQ
75477	GC_00000166	ALL_SPLITS	PST_W088a	14716	54	314	8	0	0.749484314760331	0.69636663810794	0.721949757751877	14716	Chr_17	PF00324.27	Amino acid permease	E	Amino acid transport and metabolism	COG0833	Amino acid permease (LysP)			MESGHKGFQHRGTSYTESEMKKHADNGFYETKEGNAVCSTTGDVVIGEHTVQRALEQRHISMIAIGGTIGTGLFLGMGEALNKGGPVGLVLGYLVMGLVVYAMTVALGEMVTMFPVSGSFTHYPCRFVDPALGFAVGWNYWYSMTIAVPSEVIASAIVVEYWKAPVNKAVWVTL-----------FIVLGCAINFLGVRWYGE-----------------------------------TEFAF--------------------------------AAVKVVAVVILIIVGIVIDL--------------------------------------------------------------------------------------------------G-----GTPTHDRIGL--------------------------RHIINPGPFNQLHGIPGATGRFLAFWTVFLQASYSYMGTEMVAITAGEAANPRKTVPKAIERVFYRILVFYLGSTITVGLLV-PSTSPEL--LGGTGDASSSPFVIAIKSAGITVLPDLINVVILVSAISAASSKLYGGSRVLFGLSKDGMAPRIFSKCNGSGLPIWALMATCSAAGLSYMCLNNQASVAFQWFQNLSAMTGILTWWAVLVSYLFFYNGMKVQGYSRDTLHYKAPFQPYASWIGVIMLTVIMFMSGFEVFLKGGWSISDFLANYLTLPIFLGFYLYWKIAKRTKFVSPKHMDFVTGTRELDEMDAQEREKAVVPTTKWGKFIDW-----------------LM-------
75478	GC_00000166	ALL_SPLITS	PST_W088a	15134	54	314	8	0	0.749484314760331	0.69636663810794	0.721949757751877	15134	Chr_8	PF00324.27	Amino acid permease	E	Amino acid transport and metabolism	COG0833	Amino acid permease (LysP)			-----MTQRYDNPTPLNVSPPPPKHFDDTSSDEKNVGYLPEKVDKGPPTAMARKLNERQLTLMSVGGTIGTGLFLGMGSSLNNGGPMGLLLGYLIMGTVVCSVQMALGEMITFMPSHGALTNFPARFVDPALGFSVGWNYWYSFAICVAGEVTAASIVADYWKAPVSMAVWITI-----------FFLTACAINFFGVKCYGE-----------------------------------FECIF--------------------------------AVVKVFAITSLVVIGLVLNL--------------------------------------------------------------------------------------------------G-----GGPTHEFIGL--------------------------KYWRDPGLFRQFNDIPGATGRFLAFWSVFIQAAYSFLGTETVALAAAETENPRKTVPRAIKSVFYRLLLFYVASAFVVGIVV-PFNEPRL--LGGTGDASSSPFVIAINRSKIKILPDIINAVVLVSAYSATSSEVYCGSRVLHGLVMDRMAPQIFGRVNSRGTPINALIVSALPGLLAYMNLSTKSSTVFLWLVNVSAMGGIFTWWSVCLTYIRFHKGLRARGIDRNKFDYKAPFQPYLSYYGLVMLTAIVLMSGFKVFLKGNWSWGTFIGAYITVPIFGSCYLFWKLYHKTKIVRLEEMDFSV---------AQDHE-----------------------------------------
75479	GC_00000166	ALL_SPLITS	PST_W088a	15135	54	314	8	0	0.749484314760331	0.69636663810794	0.721949757751877	15135	Chr_8	PF00324.27	Amino acid permease	E	Amino acid transport and metabolism	COG0833	Amino acid permease (LysP)			--------------------------------------------------------------------------------------------------------MALGEMITFMPSHGALTNFPARFVDPALGFSVGWNYWYSFAICVAGEVTAASIVADYWKAPVSMAVWITI-----------FFLTACAINFFGVKCYGE-----------------------------------FECIF--------------------------------AVVKVFAITSLVVIGLVLNL--------------------------------------------------------------------------------------------------G-----GGPTHEFIGL--------------------------KYWRDPGLFRQFNDIPGATGRFLAFWSVFIQAAYSFLGTETVALAAAETENPRKTVPRAIKSVFYRLLLFYVASAFVVGIVV-PFNEPRL--LGGTGDASSSPFVIAINRSKIKILPDIINAVVLVSAYSATSSEVYCGSRVLHGLVMDRMAPQIFGRVNSRGTPINALIVSALPGLLAYMNLSTKSSTVFLWLVNVSAMGGIFTWWSVCLTYIRFHKGLRARGIDRNKFDYKAPFQPYLSYYGLVMLTAIVLMSGFKVFLKGNWSWGTFIGAYITVPIFGSCYLFWKLYHKTKIVRLEEMDFSV---------AQDHE-----------------------------------------
75480	GC_00000166	ALL_SPLITS	PST_W088a	6172	54	314	8	0	0.749484314760331	0.69636663810794	0.721949757751877	6172	Chr_16	PF00324.27	Amino acid permease	E	Amino acid transport and metabolism	COG0833	Amino acid permease (LysP)			-------------------------------------------------------------------------------------------------------------------MAGSRSKEADRMKSKRL-------------IQQQGDLVISG-----------------------------FKGLISVIEEFTVDYSST-----------------------------------RPTHT--------------------------------TSQKIDHMSKL--ESRLLPQ--------------------------------------------------------------------------------------------------GSSWTCGGPTHDRIGF--------------------------RYWIEPGPFVELNGILGPLGRFLGFWTVFIQAAYSYLGVESVAIIAGEAENPRKTIPKAIKRIFFRILIFYIGGVTVAGLLV-PSNSAQLASVRGHGTAHASPFVIAINNGGIKILPDIVNAVILLAAYSTGNTALYCGSRILHGLAFRSMAPSLFRKCTKSGLPILALIPTAAGGLLAFLRLNNSGAAVFHWLTRMSAITGLCTWLCILVSYLRFYDGMKYHGINRNNLAYKAPFQPYLSYFGVIMIILVIFFSGFEVFLKGNWSTPNFVTNYITIVGYFLLFAFWKVKKRSKLVRAPQMDLVSGNMKFEAMDAYYKENLAIPKTRMQKFWNW---------------YQLL-------
75481	GC_00000166	ALL_SPLITS	PST_W088b	12529	54	314	8	0	0.749484314760331	0.69636663810794	0.721949757751877	12529	Chr_18	PF00324.27	Amino acid permease	E	Amino acid transport and metabolism	COG0833	Amino acid permease (LysP)			MESGHKGFQHRGTSYTESEMKKHADNGFYETKEGNAVCSTTGDVVIGEHTVQRALEQRHISMIAIGGTIGTGLFLGMGEALNKGGPVGLVLGYLVMGLVVYAMTVALGEMVTMFPVSGSFTHYPCRFVDPALGFAVGWNYWYSMTIAVPSEVIASAIVVEYWKAPVNKAVWVTL-----------FIVLGCAINFLGVRWYGE-----------------------------------TEFAF--------------------------------AAVKVVAVVILIIVGIVIDL--------------------------------------------------------------------------------------------------G-----GTPTHDRIGL--------------------------RHIINPGPFNQLHGIPGATGRFLAFWTVFLQASYSYMGTEMVAITAGEAANPRKTVPKAIERVFYRILVFYLGSTITVGLLV-PSTSPEL--LGGTGDASSSPFVIAIKSAGITVLPDLINVVILVSAISAASSKLYGGSRVLFGLSKDGMAPRIFSKCNGSGLPIWALMATCSAAGLSYMCLNNQASVAFQWFQNLSAMTGILTWWAVLVSYLFFYNGMKVQGYSRDTLHYKAPFQPYASWIGVIMLTVIMFMSGFEVFLKGGWSISDFLANYLTLPIFLGFYLYWKIAKRTKFVSPKHMDFVTGTRELDEMDAQEREKAVVPTTKWGKFIDW-----------------LM-------
75482	GC_00000166	ALL_SPLITS	PST_W088b	2162	54	314	8	0	0.749484314760331	0.69636663810794	0.721949757751877	2162	Chr_5	PF00324.27	Amino acid permease	E	Amino acid transport and metabolism	COG0833	Amino acid permease (LysP)			---------MNSSLEKKNHSDLEKSSASLEAKILDDIVIDTPADNPQEGQMQRRLKARHVSMIAIGGTIGTGLFVGSGEALHSGGPVALLLGYSIMGVIVYSMMVALGEMVTMFPVTGAFIHYTTRFVDPALGFAVGWNYWYSFAVTLPTEITAAGIVIKYWTANVNVAVWITI-----------FLVATTAVNFFGVKWYGE-----------------------------------AEFVC--------------------------------SAIKVTAIVGLIILGIVLDL--------------------------------------------------------------------------------------------------G-----GGPNHDRIGF--------------------------RYWLTPGPFNQLNEIPGSTGRFLAFWSVLVQAAFSYQGTEIVALAAGEAENPRKNVPKAINKVFYRILIFYVGGMTVVGLLV-PYNSPDL--LGGTGDAASSPFVIAIKSAGISVLPDIVNVVILTAVFSAANSDLYAGSRILFGLSSDRMAPRLFSRCTGNGVPVAGIALTALFGLLSYMNVNTSGGTVFQWFSNISSISGLITWWSILLAYIRFYHGLKYNGVDRNTLDYRAPFQPWLSYFGLTMATLIIVFNGFQVFLRGGWSASKFVAAYISLPIFALFFIGWKISHKTAFVRVDQMDFETGRRELDLMDAMEREKEVKPVGKLQKFLHW-----------------LM-------
75483	GC_00000166	ALL_SPLITS	PST_W088b	15397	54	314	8	0	0.749484314760331	0.69636663810794	0.721949757751877	15397	Chr_5	PF00324.27	Amino acid permease	E	Amino acid transport and metabolism	COG0833	Amino acid permease (LysP)			---------MNSSLEKKNHSDLEKSSASLEAKILDDIVIDTPADNPQEGQMQRRLKARHVSMIAIGGTIGTGLFVGSGEALHSGGPVALLLGYSIMGVIVYSMMVALGEMVTMFPVTGAFIHYTTRFVDPALGFAVGWNYWYSFAVTLPTEITAAGIVIKYWTANVNVAVWITI-----------FLVATTAVNFFGVKWYGE-----------------------------------AEFVC--------------------------------SAIKVTAIVGLIILGIVLDL--------------------------------------------------------------------------------------------------G-----GGPNHDRIGF--------------------------RYWLTPGPFNQLNEIPGSTGRFLAFWSVLVQAAFSYQGTEIVALAAGEAENPRKNVPKAINKVFYRILIFYVGGMTVVGLLV-PYNSPDL--LGGTGDAASSPFVIAIKSAGISVLPDIVNVVILTAVFSAANSDLYAGSRILFGLSSDRMAPRLFSRCTGNGVPVAGIALTALFGLLSYMNVNTSGGTVFQWFSNISSISGLITWWSILLAYIRFYHGLKYNGVDRNTLDYRAPFQPWLSYFGLTMATLIIVFNGFQVFLRGGWSASKFVAAYISLPIFALFFIGWKISHKTAFVRVDQMDFETGRRELDLMDAMEREKEVKPVGKLQKFLHW-----------------LM-------
75484	GC_00000166	ALL_SPLITS	PST_W088b	4276	54	314	8	0	0.749484314760331	0.69636663810794	0.721949757751877	4276	Chr_6	PF00324.27	Amino acid permease	E	Amino acid transport and metabolism	COG0833	Amino acid permease (LysP)			-----MTQRYDNPTPLNVSPPPPKHFDDTSSDEKNVGYLPEKVDKGPPTAMARKLNERQLTLMSVGGTIGTGLFLGMGSSLNNGGPMGLLLGYLIMGTVVCSVQMALGEMITFMPSHGALTNFPARFVDPALGFSVGWNYWYSFAICVAGEVTAASIVADYWKAPVSMAVWITI-----------FFLTACAINFFGVKCYGE-----------------------------------FECIF--------------------------------AVVKVFAITSLVVIGLVLNL--------------------------------------------------------------------------------------------------G-----GGPTHEFIGL--------------------------KYWRDPGLFRQFNDIPGATGRFLAFWSVFIQAAYSFLGTETVALAAAETENPRKTVPRAIKSVFYRLLLFYVASAFVVGIVV-PFNEPRL--LGGTGDASSSPFVIAINRSKIKILPDIINAVVLVSAYSATSSEVYCGSRVLHGLVMDRMAPQIFGRVNSRGTPINALIVSALPGLLAYMNLSTKSSTVFLWLVNVSAMGGIFTWWSVCLTYIRFHKGLRARGIDRNKFDYKAPFQPYLSYYGLVMLTAIVLMSGFKVFLKGNWSWGTFIGAYITVPIFGSCYLFWKLYHKTEIVRLEEMDFSV---------AQDHE-----------------------------------------
75485	GC_00000166	ALL_SPLITS	PST_W088b	4277	54	314	8	0	0.749484314760331	0.69636663810794	0.721949757751877	4277	Chr_6	PF00324.27	Amino acid permease	E	Amino acid transport and metabolism	COG0833	Amino acid permease (LysP)			--------------------------------------------------------------------------------------------------------MALGEMITFMPSHGALTNFPARFVDPALGFSVGWNYWYSFAICVAGEVTAASIVADYWKAPVSMAVWITI-----------FFLTACAINFFGVKCYGE-----------------------------------FECIF--------------------------------AVVKVFAITSLVVIGLVLNL--------------------------------------------------------------------------------------------------G-----GGPTHEFIGL--------------------------KYWRDPGLFRQFNDIPGATGRFLAFWSVFIQAAYSFLGTETVALAAAETENPRKTVPRAIKSVFYRLLLFYVASAFVVGIVV-PFNEPRL--LGGTGDASSSPFVIAINRSKIKILPDIINAVVLVSAYSATSSEVYCGSRVLHGLVMDRMAPQIFGRVNSRGTPINALIVSALPGLLAYMNLSTKSSTVFLWLVNVSAMGGIFTWWSVCLTYIRFHKGLRARGIDRNKFDYKAPFQPYLSYYGLVMLTAIVLMSGFKVFLKGNWSWGTFIGAYITVPIFGSCYLFWKLYHKTEIVRLEEMDFSV---------AQDHE-----------------------------------------
75486	GC_00000166	ALL_SPLITS	PST_W088b	12747	54	314	8	0	0.749484314760331	0.69636663810794	0.721949757751877	12747	Chr_16	PF00324.27	Amino acid permease	E	Amino acid transport and metabolism	COG0833	Amino acid permease (LysP)			--------------------------------------------------------------------------------------------------------------------------------------------------------------------------------------------------------------------------------------------------------------------------------------------------MVYSL--------------------------------------------------------------------------------------------------G-----GGPTHDRIGF--------------------------RYWIEPGPFVELNGILGPLGRFLGFWTVFIQAAYSYLGVESVAIIAGEAENPRKTIPKAIKRVFFRILIFYIGGVTVAGLLV-PSNSAQLASVRGHGTAHASPFVIAINNGGIKILPDIVNAVILLAAYSTGNTALYCGSRILHGLAFRSMAPSLFRKCTKSGLPILALIPTAAGGLLAFLRLNNSGAAVFHWLTRMSAITGLCTWLCILVSYLRFYDGMKYHGINRNNLAYKAPFQPYLSYFGVIMIILVIFFSGFEVFLKGNWSTPNFVTNYITIVGYFLLFAFWKVKKRSKLVRAPQMDLVSGNMKFEAMDAYYKENLAIPKTRMQKFWNW-----------------LL-------
75487	GC_00000166	ALL_SPLITS	PST_W088b	12748	54	314	8	0	0.749484314760331	0.69636663810794	0.721949757751877	12748	Chr_16	PF00324.27	Amino acid permease	E	Amino acid transport and metabolism	COG0833	Amino acid permease (LysP)			--------------------------------------------------------------------------------------------------------------------------------------------------------------------------------------------------------------------------------------------------------------------------------------------------MVYSL--------------------------------------------------------------------------------------------------G-----GGPTHDRIGF--------------------------RYWIEPGPFVELNGILGPLGRFLGFWTVFIQAAYSYLGVESVAIIAGEAENPRKTIPKAIKRVFFRILIFYIGGVTVAGLLV-PSNSAQLASVRGHGTAHASPFVIAINNGGIKILPDIVNAVILLAAYSTGNTALYCGSRILHGLAFRSMAPSLFRKCTKSGLPILALIPTAAGGLLAFLRLNNSGAAVFHWLTRMSAITGLCTWLCILVSYLRFYDGMKYHGINRNNLAYKAPFQPYLSYFGVIMIILVIFFSGFEVFLKGNWSTPNFVTNYITIVGYFLLFAFWKVKKRSKLVRAPQMDLVSGNMKFEAMDAYYKENLAIPKTRMQKFWNW-----------------VCGNLFIDQ
75488	GC_00000166	ALL_SPLITS	PST_Yr1646a	13265	54	314	8	0	0.749484314760331	0.69636663810794	0.721949757751877	13265	Chr_17	PF00324.27	Amino acid permease	E	Amino acid transport and metabolism	COG0833	Amino acid permease (LysP)			MESGHKGFQHRGTSYTESEMKKHADNGFYETKEGNAVCSTTGDVVIGEHTVQRALEQRHISMIAIGGTIGTGLFLGMGEALNKGGPVGLVLGYLVMGLVVYAMTVALGEMVTMFPVSGSFTHYPCRFVDPALGFAVGWNYWYSMTIAVPSEVIASAIVVEYWKAPVNKAVWVTL-----------FIVLGCAINFLGVRWYGE-----------------------------------TEFAF--------------------------------AAVKVVAVVILIIVGIVIDL--------------------------------------------------------------------------------------------------G-----GTPTHDRIGL--------------------------RHIINPGPFNQLHGIPGATGRFLAFWTVFLQASYSYMGTEMVAITAGEAANPRKTVPKAIERVFYRILVFYLGSTITVGLLV-PSTSPEL--LGGTGDASSSPFVIAIKSAGITVLPDLINVVILVSAISAASSKLYGGSRVLFGLSKDGMAPRIFSKCNGSGLPIWALMATCSAAGLSYMCLNNQASVAFQWFQNLSAMTGILTWWAVLVSYLFFYNGMKVQGYSRDTLHYKAPFQPYASWIGVIMLTVIMFMSGFEVFLKGGWSISDFLANYLTLPIFLGFYLYWKIAKRTKFVSPKHMDFVTGTRELDEMDAQEREKAVVPTTKWGKFIDW-----------------LM-------
75489	GC_00000166	ALL_SPLITS	PST_Yr1646a	5872	54	314	8	0	0.749484314760331	0.69636663810794	0.721949757751877	5872	Chr_4	PF00324.27	Amino acid permease	E	Amino acid transport and metabolism	COG0833	Amino acid permease (LysP)			---------MNSSLEKKNHSDLEKSSASLEAKILDDIVIDTPADNPQEGQMQRRLKARHVSMIAIGGTIGTGLFVGSGEALHSGGPVALLLGYSIMGVIVYSMMVALGEMVTMFPVTGAFIHYTTRFVDPALGFAVGWNYWYSFAVTLPTEITAAGIVIKYWTANVNVAVWITI-----------FLVATTAVNFFGVKWYGE-----------------------------------AEFVC--------------------------------SAIKVTAIVGLIILGIVLDL--------------------------------------------------------------------------------------------------G-----GGPNHDRIGF--------------------------RYWLTPGPFNQLNEIPGSTGRFLAFWSVLVQAAFSYQGTEIVALAAGEAENPRKNVPKAINKVFYRILIFYVGGMTVVGLLV-PYNSPDL--LGGTGDAASSPFVIAIKSAGISVLPDIVNVVILTAVFSAANSDLYAGSRILFGLSSDRMAPRLFSRCTGNGVPVAGIALTALFGLLSYMNVNTSGGTVFQWFSNISSISGLITWWSILLAYIRFYHGLKYNGVDRNTLDYRAPFQPWLSYFGLTMATLIIVFNGFQVFLRGGWSASKFVAAYISLPIFALFFIGWKISHKTAFVRVDQMDFETGRRELDLMDAMEREKEVKPVGKLQKFLHW-----------------LM-------
75490	GC_00000166	ALL_SPLITS	PST_Yr1646a	16159	54	314	8	0	0.749484314760331	0.69636663810794	0.721949757751877	16159	Chr_4	PF00324.27	Amino acid permease	E	Amino acid transport and metabolism	COG0833	Amino acid permease (LysP)			---------MNSSLEKKNHSDLEKSSASLEAKILDDIVIDTPADNPQEGQMQRRLKARHVSMIAIGGTIGTGLFVGSGEALHSGGPVALLLGYSIMGVIVYSMMVALGEMVTMFPVTGAFIHYTTRFVDPALGFAVGWNYWYSFAVTLPTEITAAGIVIKYWTANVNVAVWITI-----------FLVATTAVNFFGVKWYGE-----------------------------------AEFVC--------------------------------SAIKVTAIVGLIILGIVLDL--------------------------------------------------------------------------------------------------G-----GGPNHDRIGF--------------------------RYWLTPGPFNQLNEIPGSTGRFLAFWSVLVQAAFSYQGTEIVALAAGEAENPRKNVPKAINKVFYRILIFYVGGMTVVGLLV-PYNSPDL--LGGTGDAASSPFVIAIKSAGISVLPDIVNVVILTAVFSAANSDLYAGSRILFGLSSDRMAPRLFSRCTGNGVPVAGIALTALFGLLSYMNVNTSGGTVFQWFSNISSISGLITWWSILLAYIRFYHGLKYNGVDRNTLDYRAPFQPWLSYFGLTMATLIIVFNGFQVFLRGGWSASKFVAAYISLPIFALFFIGWKISHKTAFVRVDQMDFETGRRELDLMDAMEREKEVKPVGKLQKFLHW-----------------LM-------
75491	GC_00000166	ALL_SPLITS	PST_Yr1646a	16158	54	314	8	0	0.749484314760331	0.69636663810794	0.721949757751877	16158	Chr_4	PF00324.27	Amino acid permease	E	Amino acid transport and metabolism	COG0833	Amino acid permease (LysP)			-----------------------------------------------------------------------------------------------MGVIVYSMMVALGEMVTMFPVTGAFIHYTTRFVDPALGFAVGWNYWYSFAVTLPTEITAAGIVIKYWTANVNVAVWITI-----------FLVATTAVNFFGVKWYGE-----------------------------------AEFVC--------------------------------SAIKVTAIVGLIILGIVLDL--------------------------------------------------------------------------------------------------G-----GGPNHDRIGF--------------------------RYWLTPGPFNQLNEIPGSTGRFLAFWSVLVQAAFSYQGTEIVALAAGEAENPRKNVPKAINKVFYRILIFYVGGMTVVGLLV-PYNSPDL--LGGTGDAASSPFVIAIKSAGISVLPDIVNVVILTAVFSAANSDLYAGSRILFGLSSDRMAPRLFSRCTGNGVPVAGIALTALFGLLSYMNVNTSGGTVFQWFSNISSISGLITWWSILLAYIRFYHGLKYNGVDRNTLDYRAPFQPWLSYFGLTMATLIIVFNGFQVFLRGGWSASKFVAAYISLPIFALFFIGWKISHKTAFVRVDQMDFETGRRELDLMDAMEREKEVKPVGKLQKFLHW-----------------LM-------
75492	GC_00000166	ALL_SPLITS	PST_Yr1646a	7880	54	314	8	0	0.749484314760331	0.69636663810794	0.721949757751877	7880	Chr_8	PF00324.27	Amino acid permease	E	Amino acid transport and metabolism	COG0833	Amino acid permease (LysP)			-----MTQRYDNPTPLNVSPPPPKHFDDTSSDEKNVGYLPEKVDKGPPTAMARKLNERQLTLMSVGGTIGTGLFLGMGSSLNNGGPMGLLLGYLIMGTVVCSVQMALGEMITFMPSHGALTNFPARFVDPALGFSVGWNYWYSFAICVAGEVTAASIVADYWKAPVSMAVWITI-----------FFLTACAINFFGVKCYGE-----------------------------------FECIF--------------------------------AVVKVFAITSLVVIGLVLNL--------------------------------------------------------------------------------------------------G-----GGPTHEFIGL--------------------------KYWRDPGLFRQFNDIPGATGRFLAFWSVFIQAAYSFLGTETVALAAAETENPRKTVPRAIKSVFYRLLLFYVASAFVVGIVV-PFNEPRL--LGGTGDASSSPFVIAINRSKIKILPDIINAVVLVSAYSATSSEVYCGSRVLHGLVMDRMAPQIFGRVNSRGTPINALIVSALPGLLAYMNLSTKSSTVFLWLVNVSAMGGIFTWWSVCLTYIRFHKGLRARGIDRNKFDYKAPFQPYLSYYGLVMLTAIVLMSGFKVFLKGNWSWGTFIGAYITVPIFGSCYLFWKLYHKTKIVRLEEMDFSV---------AQDHE-----------------------------------------
75493	GC_00000166	ALL_SPLITS	PST_Yr1646a	7881	54	314	8	0	0.749484314760331	0.69636663810794	0.721949757751877	7881	Chr_8	PF00324.27	Amino acid permease	E	Amino acid transport and metabolism	COG0833	Amino acid permease (LysP)			--------------------------------------------------------------------------------------------------------MALGEMITFMPSHGALTNFPARFVDPALGFSVGWNYWYSFAICVAGEVTAASIVADYWKAPVSMAVWITI-----------FFLTACAINFFGVKCYGE-----------------------------------FECIF--------------------------------AVVKVFAITSLVVIGLVLNL--------------------------------------------------------------------------------------------------G-----GGPTHEFIGL--------------------------KYWRDPGLFRQFNDIPGATGRFLAFWSVFIQAAYSFLGTETVALAAAETENPRKTVPRAIKSVFYRLLLFYVASAFVVGIVV-PFNEPRL--LGGTGDASSSPFVIAINRSKIKILPDIINAVVLVSAYSATSSEVYCGSRVLHGLVMDRMAPQIFGRVNSRGTPINALIVSALPGLLAYMNLSTKSSTVFLWLVNVSAMGGIFTWWSVCLTYIRFHKGLRARGIDRNKFDYKAPFQPYLSYYGLVMLTAIVLMSGFKVFLKGNWSWGTFIGAYITVPIFGSCYLFWKLYHKTKIVRLEEMDFSV---------AQDHE-----------------------------------------
75494	GC_00000166	ALL_SPLITS	PST_Yr1646a	12169	54	314	8	0	0.749484314760331	0.69636663810794	0.721949757751877	12169	Chr_16	PF00324.27	Amino acid permease	E	Amino acid transport and metabolism	COG0833	Amino acid permease (LysP)			-----------------------------------------------------------------------------------------------------------MKSKRLIQQQGDLV--------------------------------------------------ISG-----------FKGLISVIEEFTVDYSST-----------------------------------RPTHT--------------------------------TSQKIDHMSKL--ESRLLPQ--------------------------------------------------------------------------------------------------GSSWTCGGPTHDRIGF--------------------------RYWIEPGPFVELNGILGPLGRFLGFWTVFIQAAYSYLGVESVAIIAGEAENPRKTIPKAIKRIFFRILIFYIGGVTVAGLLV-PSNSAQLASVRGHGTAHASPFVIAINNGGIKILPDIVNAVILLAAYSTGNTALYCGSRILHGLAFRSMAPSLFRKCTKSGLPILALIPTAAGGLLAFLRLNNSGAAVFHWLTRMSAITGLCTWLCILVSYLRFYDGMKYHGINRNNLAYKAPFQPYLSYFGVIMIILVIFFSGFEVFLKGNWSTPNFVTNYITIVGYFLLFAFWKVKKRSKLVRAPQMDLVSGNMKFEAMDAYYKENLAIPKTRMQKFWNW---------------YQLL-------
75495	GC_00000166	ALL_SPLITS	PST_Yr1646b	14236	54	314	8	0	0.749484314760331	0.69636663810794	0.721949757751877	14236	Chr_18	PF00324.27	Amino acid permease	E	Amino acid transport and metabolism	COG0833	Amino acid permease (LysP)			MESGHKGFQHRGTSYTESEMKKHADNGFYETKEGNAVCSTTGDVVIGEHTVQRALEQRHISMIAIGGTIGTGLFLGMGEALNKGGPVGLVLGYLVMGLVVYAMTVALGEMVTMFPVSGSFTHYPCRFVDPALGFAVGWNYWYSMTIAVPSEVIASAIVVEYWKAPVNKAVWVTL-----------FIVLGCAINFLGVRWYGE-----------------------------------TEFAF--------------------------------AAVKVVAVVILIIVGIVIDL--------------------------------------------------------------------------------------------------G-----GTPTHDRIGL--------------------------RHIINPGPFNQLHGIPGATGRFLAFWTVFLQASYSYMGTEMVAITAGEAANPRKTVPKAIERVFYRILVFYLGSTITVGLLV-PSTSPEL--LGGTGDASSSPFVIAIKSAGITVLPDLINVVILVSAISAASSKLYGGSRVLFGLSKDGMAPRIFSKCNGSGLPIWALMATCSAAGLSYMCLNNQASVAFQWFQNLSAMTGILTWWAVLVSYLFFYNGMKVQGYSRDTLHYKAPFQPYASWIGVIMLTVIMFMSGFEVFLKGGWSISDFLANYLTLPIFLGFYLYWKIAKRTKFVSPKHMDFVTGTRELDEMDAQEREKAVVPTTKWGKFIDW-----------------LM-------
75496	GC_00000166	ALL_SPLITS	PST_Yr1646b	3468	54	314	8	0	0.749484314760331	0.69636663810794	0.721949757751877	3468	Chr_6	PF00324.27	Amino acid permease	E	Amino acid transport and metabolism	COG0833	Amino acid permease (LysP)			-----MTQRYDNPTPLNVSPPPPKHFDDTSSDEKNVGYLPEKVDKGPPTAMARKLNERQLTLMSVGGTIGTGLFLGMGSSLNNGGPMGLLLGYLIMGTVVCSVQMALGEMITFMPSHGALTNFPARFVDPALGFSVGWNYWYSFAICVAGEVTAASIVADYWKAPVSMAVWITI-----------FFLTACAINFFGVKCYGE-----------------------------------FECIF--------------------------------AVVKVFAITSLVVIGLVLNL--------------------------------------------------------------------------------------------------G-----GGPTHEFIGL--------------------------KYWRDPGLFRQFNDIPGATGRFLAFWSVFIQAAYSFLGTETVALAAAETENPRKTVPRAIKSVFYRLLLFYVASAFVVGIVV-PFNEPRL--LGGTGDASSSPFVIAINRSKIKILPDIINAVVLVSAYSATSSEVYCGSRVLHGLVMDRMAPQIFGRVNSRGTPINALIVSALPGLLAYMNLSTKSSTVFLWLVNVSAMGGIFTWWSVCLTYIRFHKGLRARGIDRNKFDYKAPFQPYLSYYGLVMLTAIVLMSGFKVFLKGNWSWGTFIGAYITVPIFGSCYLFWKLYHKTEIVRLEEMDFSV---------AQDHE-----------------------------------------
75497	GC_00000166	ALL_SPLITS	PST_Yr1646b	3469	54	314	8	0	0.749484314760331	0.69636663810794	0.721949757751877	3469	Chr_6	PF00324.27	Amino acid permease	E	Amino acid transport and metabolism	COG0833	Amino acid permease (LysP)			--------------------------------------------------------------------------------------------------------MALGEMITFMPSHGALTNFPARFVDPALGFSVGWNYWYSFAICVAGEVTAASIVADYWKAPVSMAVWITI-----------FFLTACAINFFGVKCYGE-----------------------------------FECIF--------------------------------AVVKVFAITSLVVIGLVLNL--------------------------------------------------------------------------------------------------G-----GGPTHEFIGL--------------------------KYWRDPGLFRQFNDIPGATGRFLAFWSVFIQAAYSFLGTETVALAAAETENPRKTVPRAIKSVFYRLLLFYVASAFVVGIVV-PFNEPRL--LGGTGDASSSPFVIAINRSKIKILPDIINAVVLVSAYSATSSEVYCGSRVLHGLVMDRMAPQIFGRVNSRGTPINALIVSALPGLLAYMNLSTKSSTVFLWLVNVSAMGGIFTWWSVCLTYIRFHKGLRARGIDRNKFDYKAPFQPYLSYYGLVMLTAIVLMSGFKVFLKGNWSWGTFIGAYITVPIFGSCYLFWKLYHKTEIVRLEEMDFSV---------AQDHE-----------------------------------------
75498	GC_00000166	ALL_SPLITS	PST_Yr1646b	12664	54	314	8	0	0.749484314760331	0.69636663810794	0.721949757751877	12664	Chr_16	PF00324.27	Amino acid permease	E	Amino acid transport and metabolism	COG0833	Amino acid permease (LysP)			--------------------------------------------------------------------------------------------------------------------------------------------------------------------------------------------------------------------------------------------------------------------------------------------------MVYSL--------------------------------------------------------------------------------------------------G-----GGPTHDRIGF--------------------------RYWIEPGPFVELNGILGPLGRFLGFWTVFIQAAYSYLGVESVAIIAGEAENPRKTIPKAIKRVFFRILIFYIGGVTVAGLLV-PSNSAQLASVRGHGTAHASPFVIAINNGGIKILPDIVNAVILLAAYSTGNTALYCGSRILHGLAFRSMAPSLFRKCTKSGLPILALIPTAAGGLLAFLRLNNSGAAVFHWLTRMSAITGLCTWLCILVSYLRFYDGMKYHGINRNNLAYKAPFQPYLSYFGVIMIILVIFFSGFEVFLKGNWSTPNFVTNYITIVGYFLLFAFWKVKKRSKLVRAPQMDLVSGNMKFEAMDAYYKENLAIPKTRMQKFWNW-----------------LL-------
75499	GC_00000166	ALL_SPLITS	PST_Yr1646b	12665	54	314	8	0	0.749484314760331	0.69636663810794	0.721949757751877	12665	Chr_16	PF00324.27	Amino acid permease	E	Amino acid transport and metabolism	COG0833	Amino acid permease (LysP)			--------------------------------------------------------------------------------------------------------------------------------------------------------------------------------------------------------------------------------------------------------------------------------------------------MVYSL--------------------------------------------------------------------------------------------------G-----GGPTHDRIGF--------------------------RYWIEPGPFVELNGILGPLGRFLGFWTVFIQAAYSYLGVESVAIIAGEAENPRKTIPKAIKRVFFRILIFYIGGVTVAGLLV-PSNSAQLASVRGHGTAHASPFVIAINNGGIKILPDIVNAVILLAAYSTGNTALYCGSRILHGLAFRSMAPSLFRKCTKSGLPILALIPTAAGGLLAFLRLNNSGAAVFHWLTRMSAITGLCTWLCILVSYLRFYDGMKYHGINRNNLAYKAPFQPYLSYFGVIMIILVIFFSGFEVFLKGNWSTPNFVTNYITIVGYFLLFAFWKVKKRSKLVRAPQMDLVSGNMKFEAMDAYYKENLAIPKTRMQKFWNW-----------------VCGNLFIDQ
75500	GC_00000166	ALL_SPLITS	PST_Yr1706a	15721	54	314	8	0	0.749484314760331	0.69636663810794	0.721949757751877	15721	Chr_17	PF00324.27	Amino acid permease	E	Amino acid transport and metabolism	COG0833	Amino acid permease (LysP)			MESGHKGFQHRGTSYTESEMKKHADNGFYETKEGNAVCSTTGDVVIGEHTVQRALEQRHISMIAIGGTIGTGLFLGMGEALNKGGPVGLVLGYLVMGLVVYAMTVALGEMVTMFPVSGSFTHYPCRFVDPALGFAVGWNYWYSMTIAVPSEVIASAIVVEYWKAPVNKAVWVTL-----------FIVLGCAINFLGVRWYGE-----------------------------------TEFAF--------------------------------AAVKVVAVVILIIVGIVIDL--------------------------------------------------------------------------------------------------G-----GTPTHDRIGL--------------------------RHIINPGPFNQLHGIPGATGRFLAFWTVFLQASYSYMGTEMVAITAGEAANPRKTVPKAIERVFYRILVFYLGSTITVGLLV-PSTSPEL--LGGTGDASSSPFVIAIKSAGITVLPDLINVVILVSAISAASSKLYGGSRVLFGLSKDGMAPRIFSKCNGSGLPIWALMATCSAAGLSYMCLNNQASVAFQWFQNLSAMTGILTWWAVLVSYLFFYNGMKVQGYSRDTLHYKAPFQPYASWIGVIMLTVIMFMSGFEVFLKGGWSISDFLANYLTLPIFLGFYLYWKIAKRTKFVSPKHMDFVTGTRELDEMDAQEREKAVVPTTKWGKFIDW-----------------LM-------
75501	GC_00000166	ALL_SPLITS	PST_Yr1706a	6046	54	314	8	0	0.749484314760331	0.69636663810794	0.721949757751877	6046	Chr_4	PF00324.27	Amino acid permease	E	Amino acid transport and metabolism	COG0833	Amino acid permease (LysP)			---------MNSSLEKKNHSDLEKSSASLEAKILDDIVIDTPADNPQEGQMQRRLKARHVSMIAIGGTIGTGLFVGSGEALHSGGPVALLLGYSIMGVIVYSMMVALGEMVTMFPVTGAFIHYTTRFVDPALGFAVGWNYWYSFAVTLPTEITAAGIVIKYWTANVNVAVWITI-----------FLVATTAVNFFGVKWYGE-----------------------------------AEFVC--------------------------------SAIKVTAIVGLIILGIVLDL--------------------------------------------------------------------------------------------------G-----GGPNHDRIGF--------------------------RYWLTPGPFNQLNEIPGSTGRFLAFWSVLVQAAFSYQGTEIVALAAGEAENPRKNVPKAINKVFYRILIFYVGGMTVVGLLV-PYNSPDL--LGGTGDAASSPFVIAIKSAGISVLPDIVNVVILTAVFSAANSDLYAGSRILFGLSSDRMAPRLFSRCTGNGVPVAGIALTALFGLLSYMNVNTSGGTVFQWFSNISSISGLITWWSILLAYIRFYHGLKYNGVDRNTLDYRAPFQPWLSYFGLTMATLIIVFNGFQVFLRGGWSASKFVAAYISLPIFALFFIGWKISHKTAFVRVDQMDFETGRRELDLMDAMEREKEVKPVGKLQKFLHW-----------------LM-------
75502	GC_00000166	ALL_SPLITS	PST_Yr1706a	18045	54	314	8	0	0.749484314760331	0.69636663810794	0.721949757751877	18045	Chr_4	PF00324.27	Amino acid permease	E	Amino acid transport and metabolism	COG0833	Amino acid permease (LysP)			---------MNSSLEKKNHSDLEKSSASLEAKILDDIVIDTPADNPQEGQMQRRLKARHVSMIAIGGTIGTGLFVGSGEALHSGGPVALLLGYSIMGVIVYSMMVALGEMVTMFPVTGAFIHYTTRFVDPALGFAVGWNYWYSFAVTLPTEITAAGIVIKYWTANVNVAVWITI-----------FLVATTAVNFFGVKWYGE-----------------------------------AEFVC--------------------------------SAIKVTAIVGLIILGIVLDL--------------------------------------------------------------------------------------------------G-----GGPNHDRIGF--------------------------RYWLTPGPFNQLNEIPGSTGRFLAFWSVLVQAAFSYQGTEIVALAAGEAENPRKNVPKAINKVFYRILIFYVGGMTVVGLLV-PYNSPDL--LGGTGDAASSPFVIAIKSAGISVLPDIVNVVILTAVFSAANSDLYAGSRILFGLSSDRMAPRLFSRCTGNGVPVAGIALTALFGLLSYMNVNTSGGTVFQWFSNISSISGLITWWSILLAYIRFYHGLKYNGVDRNTLDYRAPFQPWLSYFGLTMATLIIVFNGFQVFLRGGWSASKFVAAYISLPIFALFFIGWKISHKTAFVRVDQMDFETGRRELDLMDAMEREKEVKPVGKLQKFLHW-----------------LM-------
75503	GC_00000166	ALL_SPLITS	PST_Yr1706a	6047	54	314	8	0	0.749484314760331	0.69636663810794	0.721949757751877	6047	Chr_4	PF00324.27	Amino acid permease	E	Amino acid transport and metabolism	COG0833	Amino acid permease (LysP)			-----------------------------------------------------------------------------------------------MGVIVYSMMVALGEMVTMFPVTGAFIHYTTRFVDPALGFAVGWNYWYSFAVTLPTEITAAGIVIKYWTANVNVAVWITI-----------FLVATTAVNFFGVKWYGE-----------------------------------AEFVC--------------------------------SAIKVTAIVGLIILGIVLDL--------------------------------------------------------------------------------------------------G-----GGPNHDRIGFRYINESHSPTTILSSSQLVSFVLLNSRYWLTPGPFNQLNEIPGSTGRFLAFWSVLVQAAFSYQGTEIVALAAGEAENPRKNVPKAINKVFYRILIFYVGGMTVVGLLV-PYNSPDL--LGGTGDAASSPFVIAIKSAGISVLPDIVNVVILTAVFSAANSDLYAGSRILFGLSSDRMAPRLFSRCTGNGVPVAGIALTALFGLLSYMNVNTSGGTVFQWFSNISSISGLITWWSILLAYIRFYHGLKYNGVDRNTLDYRAPFQPWLSYFGLTMATLIIVFNGFQVFLRGGWSASKFVAAYISLPIFALFFIGWKISHKTAFVRVDQMDFETGRRELDLMDAMEREKEVKPVGKLQKFLHW-----------------LM-------
75504	GC_00000166	ALL_SPLITS	PST_Yr1706a	12507	54	314	8	0	0.749484314760331	0.69636663810794	0.721949757751877	12507	Chr_8	PF00324.27	Amino acid permease	E	Amino acid transport and metabolism	COG0833	Amino acid permease (LysP)			-----MTQRYDNPTPLNVSPPPPKHFDDTSSDEKNVGYLPEKVDKGPPTAMARKLNERQLTLMSVGGTIGTGLFLGMGSSLNNGGPMGLLLGYLIMGTVVCSVQMALGEMITFMPSHGALTNFPARFVDPALGFSVGWNYWYSFAICVAGEVTAASIVADYWKAPVSMAVWITI-----------FFLTACAINFFGVKCYGE-----------------------------------FECIF--------------------------------AVVKVFAITSLVVIGLVLNL--------------------------------------------------------------------------------------------------G-----GGPTHEFIGL--------------------------KYWRDPGLFRQFNDIPGATGRFLAFWSVFIQAAYSFLGTETVALAAAETENPRKTVPRAIKSVFYRLLLFYVASAFVVGIVV-PFNEPRL--LGGTGDASSSPFVIAINRSKIKILPDIINAVVLVSAYSATSSEVYCGSRVLHGLVMDRMAPQIFGRVNSRGTPINALIVSALPGLLAYMNLSTKSSTVFLWLVNVSAMGGIFTWWSVCLTYIRFHKGLRARGIDRNKFDYKAPFQPYLSYYGLVMLTAIVLMSGFKVFLKGNWSWGTFIGAYITVPIFGSCYLFWKLYHKTKIVRLEEMDFSV---------AQDHE-----------------------------------------
75505	GC_00000166	ALL_SPLITS	PST_Yr1706a	12508	54	314	8	0	0.749484314760331	0.69636663810794	0.721949757751877	12508	Chr_8	PF00324.27	Amino acid permease	E	Amino acid transport and metabolism	COG0833	Amino acid permease (LysP)			--------------------------------------------------------------------------------------------------------MALGEMITFMPSHGALTNFPARFVDPALGFSVGWNYWYSFAICVAGEVTAASIVADYWKAPVSMAVWITI-----------FFLTACAINFFGVKCYGE-----------------------------------FECIF--------------------------------AVVKVFAITSLVVIGLVLNL--------------------------------------------------------------------------------------------------G-----GGPTHEFIGL--------------------------KYWRDPGLFRQFNDIPGATGRFLAFWSVFIQAAYSFLGTETVALAAAETENPRKTVPRAIKSVFYRLLLFYVASAFVVGIVV-PFNEPRL--LGGTGDASSSPFVIAINRSKIKILPDIINAVVLVSAYSATSSEVYCGSRVLHGLVMDRMAPQIFGRVNSRGTPINALIVSALPGLLAYMNLSTKSSTVFLWLVNVSAMGGIFTWWSVCLTYIRFHKGLRARGIDRNKFDYKAPFQPYLSYYGLVMLTAIVLMSGFKVFLKGNWSWGTFIGAYITVPIFGSCYLFWKLYHKTKIVRLEEMDFSV---------AQDHE-----------------------------------------
75506	GC_00000166	ALL_SPLITS	PST_Yr1706a	13414	54	314	8	0	0.749484314760331	0.69636663810794	0.721949757751877	13414	Chr_16	PF00324.27	Amino acid permease	E	Amino acid transport and metabolism	COG0833	Amino acid permease (LysP)			-------------------------------------------------------------------------------------------------------------------------------------------MWFAATIALAAEITAAAIVVQYWDSTTPSWIYITIVGRQDESKPSPFLVTICAINVAGVRWYGE-----------------------------------AEFFF--------------------------------CGSKSASLHQVIRLALVLTI--------------RMDSHSKGTSISTSAMAGSRSKEADRMKSKRLIQQQGDLVISGFKGLISVIEEFTVDYSSTRPTHTTSQKIDHMSKLESRLLPQGSSWTCGGPTHDRIGF--------------------------RYWIEPGPFVELNGILGPLGRFLGFWTVFIQAAYSYLGVESVAIIAGEAENPRKTIPKAIKRIFFRILIFYIGGVTVAGLLV-PSNSAQLASVRGHGTAHASPFVIAINNGGIKILPDIVNAVILLAAYSTGNTALYCGSRILHGLAFRSMAPSLFRKCTKSGLPILALIPTAAGGLLAFLRLNNSGAAVFHWLTRMSAITGLCTWLCILVSYLRFYDGMKYHGINRNNLAYKAPFQPYLSYFGVIMIILVIFFSGFEVFLKGNWSTPNFVTNYITIVGYFLLFAFWKVKKRSKLVRAPQMDLVSGNMKFEAMDAYYKENLAIPKTRMQKFWNW---------------YQLL-------
75507	GC_00000166	ALL_SPLITS	PST_Yr1706b	12620	54	314	8	0	0.749484314760331	0.69636663810794	0.721949757751877	12620	Chr_18	PF00324.27	Amino acid permease	E	Amino acid transport and metabolism	COG0833	Amino acid permease (LysP)			MESGHKGFQHRGTSYTESEMKKHADNGFYETKEGNAVCSTTGDVVIGEHTVQRALEQRHISMIAIGGTIGTGLFLGMGEALNKGGPVGLVLGYLVMGLVVYAMTVALGEMVTMFPVSGSFTHYPCRFVDPALGFAVGWNYWYSMTIAVPSEVIASAIVVEYWKAPVNKAVWVTL-----------FIVLGCAINFLGVRWYGE-----------------------------------TEFAF--------------------------------AAVKVVAVVILIIVGIVIDL--------------------------------------------------------------------------------------------------G-----GTPTHDRIGL--------------------------RHIINPGPFNQLHGIPGATGRFLAFWTVFLQASYSYMGTEMVAITAGEAANPRKTVPKAIERVFYRILVFYLGSTITVGLLV-PSTSPEL--LGGTGDASSSPFVIAIKSAGITVLPDLINVVILVSAISAASSKLYGGSRVLFGLSKDGMAPRIFSKCNGSGLPIWALMATCSAAGLSYMCLNNQASVAFQWFQNLSAMTGILTWWAVLVSYLFFYNGMKVQGYSRDTLHYKAPFQPYASWIGVIMLTVIMFMSGFEVFLKGGWSISDFLANYLTLPIFLGFYLYWKIAKRTKFVSPKHMDFVTGTRELDEMDAQEREKAVVPTTKWGKFIDW-----------------LM-------
75508	GC_00000166	ALL_SPLITS	PST_Yr1706b	4293	54	314	8	0	0.749484314760331	0.69636663810794	0.721949757751877	4293	Chr_6	PF00324.27	Amino acid permease	E	Amino acid transport and metabolism	COG0833	Amino acid permease (LysP)			-----MTQRYDNPTPLNVSPPPPKHFDDTSSDEKNVGYLPEKVDKGPPTAMARKLNERQLTLMSVGGTIGTGLFLGMGSSLNNGGPMGLLLGYLIMGTVVCSVQMALGEMITFMPSHGALTNFPARFVDPALGFSVGWNYWYSFAICVAGEVTAASIVADYWKAPVSMAVWITI-----------FFLTACAINFFGVKCYGE-----------------------------------FECIF--------------------------------AVVKVFAITSLVVIGLVLNL--------------------------------------------------------------------------------------------------G-----GGPTHEFIGL--------------------------KYWRDPGLFRQFNDIPGATGRFLAFWSVFIQAAYSFLGTETVALAAAETENPRKTVPRAIKSVFYRLLLFYVASAFVVGIVV-PFNEPRL--LGGTGDASSSPFVIAINRSKIKILPDIINAVVLVSAYSATSSEVYCGSRVLHGLVMDRMAPQIFGRVNSRGTPINALIVSALPGLLAYMNLSTKSSTVFLWLVNVSAMGGIFTWWSVCLTYIRFHKGLRARGIDRNKFDYKAPFQPYLSYYGLVMLTAIVLMSGFKVFLKGNWSWGTFIGAYITVPIFGSCYLFWKLYHKTEIVRLEEMDFSV---------AQDHE-----------------------------------------
75509	GC_00000166	ALL_SPLITS	PST_Yr1706b	4294	54	314	8	0	0.749484314760331	0.69636663810794	0.721949757751877	4294	Chr_6	PF00324.27	Amino acid permease	E	Amino acid transport and metabolism	COG0833	Amino acid permease (LysP)			--------------------------------------------------------------------------------------------------------MALGEMITFMPSHGALTNFPARFVDPALGFSVGWNYWYSFAICVAGEVTAASIVADYWKAPVSMAVWITI-----------FFLTACAINFFGVKCYGE-----------------------------------FECIF--------------------------------AVVKVFAITSLVVIGLVLNL--------------------------------------------------------------------------------------------------G-----GGPTHEFIGL--------------------------KYWRDPGLFRQFNDIPGATGRFLAFWSVFIQAAYSFLGTETVALAAAETENPRKTVPRAIKSVFYRLLLFYVASAFVVGIVV-PFNEPRL--LGGTGDASSSPFVIAINRSKIKILPDIINAVVLVSAYSATSSEVYCGSRVLHGLVMDRMAPQIFGRVNSRGTPINALIVSALPGLLAYMNLSTKSSTVFLWLVNVSAMGGIFTWWSVCLTYIRFHKGLRARGIDRNKFDYKAPFQPYLSYYGLVMLTAIVLMSGFKVFLKGNWSWGTFIGAYITVPIFGSCYLFWKLYHKTEIVRLEEMDFSV---------AQDHE-----------------------------------------
75510	GC_00000166	ALL_SPLITS	PST_Yr1706b	10744	54	314	8	0	0.749484314760331	0.69636663810794	0.721949757751877	10744	Chr_16	PF00324.27	Amino acid permease	E	Amino acid transport and metabolism	COG0833	Amino acid permease (LysP)			-------------------------------------------------------------------------------------------------------------------------------------------MWFAATIALAAEITAAAIVVQYWDSTTPSWIYITIVGRQDESKPSPFLVTICAINVAGVRWYGE-----------------------------------AEFFF--------------------------------SAIKLMVILLLIIVGIILDL--------------------------------------------------------------------------------------------------G-----GGPTHDRIGF--------------------------RYWIEPGPFVELNGILGPLGRFLGFWTVFIQAAYSYLGVESVAIIAGEAENPRKTIPKAIKRVFFRILIFYIGGVTVAGLLV-PSNSAQLASVRGHGTAHASPFVIAINNGGIKILPDIVNAVILLAAYSTGNTALYCGSRILHGLAFRSMAPSLFRKCTKSGLPILALIPTAAGGLLAFLRLNNSGAAVFHWLTRMSAITGLCTWLCILVSYLRFYDGMKYHGINRNNLAYKAPFQPYLSYFGVIMIILVIFFSGFEVFLKGNWSTPNFVTNYITIVGYFLLFAFWKVKKRSKLVRAPQMDLVSGNMKFEAMDAYYKENLAIPKTRMQKFWNW-----------------LL-------
75511	GC_00000166	ALL_SPLITS	PST_Yr1706b	10745	54	314	8	0	0.749484314760331	0.69636663810794	0.721949757751877	10745	Chr_16	PF00324.27	Amino acid permease	E	Amino acid transport and metabolism	COG0833	Amino acid permease (LysP)			-------------------------------------------------------------------------------------------------------------------------------------------MWFAATIALAAEITAAAIVVQYWDSTTPSWIYITIVGRQDESKPSPFLVTICAINVAGVRWYGE-----------------------------------AEFFF--------------------------------SAIKLMVILLLIIVGIILDL--------------------------------------------------------------------------------------------------G-----GGPTHDRIGF--------------------------RYWIEPGPFVELNGILGPLGRFLGFWTVFIQAAYSYLGVESVAIIAGEAENPRKTIPKAIKRVFFRILIFYIGGVTVAGLLV-PSNSAQLASVRGHGTAHASPFVIAINNGGIKILPDIVNAVILLAAYSTGNTALYCGSRILHGLAFRSMAPSLFRKCTKSGLPILALIPTAAGGLLAFLRLNNSGAAVFHWLTRMSAITGLCTWLCILVSYLRFYDGMKYHGINRNNLAYKAPFQPYLSYFGVIMIILVIFFSGFEVFLKGNWSTPNFVTNYITIVGYFLLFAFWKVKKRSKLVRAPQMDLVSGNMKFEAMDAYYKENLAIPKTRMQKFWNW-----------------VCGNLFIDQ
75512	GC_00000166	ALL_SPLITS	PST_Yr1716a	13690	54	314	8	0	0.749484314760331	0.69636663810794	0.721949757751877	13690	Chr_17	PF00324.27	Amino acid permease	E	Amino acid transport and metabolism	COG0833	Amino acid permease (LysP)			MESGHKGFQHRGTSYTESEMKKHADNGFYETKEGNAVCSTTGDVVIGEHTVQRALEQRHISMIAIGGTIGTGLFLGMGEALNKGGPVGLVLGYLVMGLVVYAMTVALGEMVTMFPVSGSFTHYPCRFVDPALGFAVGWNYWYSMTIAVPSEVIASAIVVEYWKAPVNKAVWVTL-----------FIVLGCAINFLGVRWYGE-----------------------------------TEFAF--------------------------------AAVKVVAVVILIIVGIVIDL--------------------------------------------------------------------------------------------------G-----GTPTHDRIGL--------------------------RHIINPGPFNQLHGIPGATGRFLAFWTVFLQASYSYMGTEMVAITAGEAANPRKTVPKAIERVFYRILVFYLGSTITVGLLV-PSTSPEL--LGGTGDASSSPFVIAIKSAGITVLPDLINVVILVSAISAASSKLYGGSRVLFGLSKDGMAPRIFSKCNGSGLPIWALMATCSAAGLSYMCLNNQASVAFQWFQNLSAMTGILTWWAVLVSYLFFYNGMKVQGYSRDTLHYKAPFQPYASWIGVIMLTVIMFMSGFEVFLKGGWSISDFLANYLTLPIFLGFYLYWKIAKRTKFVSPKHMDFVTGTRELDEMDAQEREKAVVPTTKWGKFIDW-----------------LM-------
75513	GC_00000166	ALL_SPLITS	PST_Yr1716a	15218	54	314	8	0	0.749484314760331	0.69636663810794	0.721949757751877	15218	Chr_8	PF00324.27	Amino acid permease	E	Amino acid transport and metabolism	COG0833	Amino acid permease (LysP)			-----MTQRYDNPTPLNVSPPPPKHFDDTSSDEKNVGYLPEKVDKGPPTAMARKLNERQLTLMSVGGTIGTGLFLGMGSSLNNGGPMGLLLGYLIMGTVVCSVQMALGEMITFMPSHGALTNFPARFVDPALGFSVGWNYWYSFAICVAGEVTAASIVADYWKAPVSMAVWITI-----------FFLTACAINFFGVKCYGE-----------------------------------FECIF--------------------------------AVVKVFAITSLVVIGLVLNL--------------------------------------------------------------------------------------------------G-----GGPTHEFIGL--------------------------KYWRDPGLFRQFNDIPGATGRFLAFWSVFIQAAYSFLGTETVALAAAETENPRKTVPRAIKSVFYRLLLFYVASAFVVGIVV-PFNEPRL--LGGTGDASSSPFVIAINRSKIKILPDIINAVVLVSAYSATSSEVYCGSRVLHGLVMDRMAPQIFGRVNSRGTPINALIVSALPGLLAYMNLSTKSSTVFLWLVNVSAMGGIFTWWSVCLTYIRFHKGLRARGIDRNKFDYKAPFQPYLSYYGLVMLTAIVLMSGFKVFLKGNWSWGTFIGAYITVPIFGSCYLFWKLYHKTKIVRLEEMDFSV---------AQDHE-----------------------------------------
75514	GC_00000166	ALL_SPLITS	PST_Yr1716a	15219	54	314	8	0	0.749484314760331	0.69636663810794	0.721949757751877	15219	Chr_8	PF00324.27	Amino acid permease	E	Amino acid transport and metabolism	COG0833	Amino acid permease (LysP)			--------------------------------------------------------------------------------------------------------MALGEMITFMPSHGALTNFPARFVDPALGFSVGWNYWYSFAICVAGEVTAASIVADYWKAPVSMAVWITI-----------FFLTACAINFFGVKCYGE-----------------------------------FECIF--------------------------------AVVKVFAITSLVVIGLVLNL--------------------------------------------------------------------------------------------------G-----GGPTHEFIGL--------------------------KYWRDPGLFRQFNDIPGATGRFLAFWSVFIQAAYSFLGTETVALAAAETENPRKTVPRAIKSVFYRLLLFYVASAFVVGIVV-PFNEPRL--LGGTGDASSSPFVIAINRSKIKILPDIINAVVLVSAYSATSSEVYCGSRVLHGLVMDRMAPQIFGRVNSRGTPINALIVSALPGLLAYMNLSTKSSTVFLWLVNVSAMGGIFTWWSVCLTYIRFHKGLRARGIDRNKFDYKAPFQPYLSYYGLVMLTAIVLMSGFKVFLKGNWSWGTFIGAYITVPIFGSCYLFWKLYHKTKIVRLEEMDFSV---------AQDHE-----------------------------------------
75515	GC_00000166	ALL_SPLITS	PST_Yr1716a	10754	54	314	8	0	0.749484314760331	0.69636663810794	0.721949757751877	10754	Chr_16	PF00324.27	Amino acid permease	E	Amino acid transport and metabolism	COG0833	Amino acid permease (LysP)			-------------------------------------------------------------------------------------------------------------------------------------------------------------------------------------------------------------------------------------------------------------------------------------------------------------------------------------------------------------------------------------------------------------------------------------------------------------------------------------------------------------------------------------------------------------------------------------------------------------------------------------------------------MSAITGLCTWLCILVSYLRFYDGMKYHGINRNNLAYKAPFQPYLSYFGVIMIILVIFFSGFEVFLKGNWSTPNFVTNYITIVGYFLLFAFWKVKKRSKLVRAPQMDLVSGNMKFEAMDAYYKENLAIPKTRMQKFWNW---------------YQLL-------
75516	GC_00000166	ALL_SPLITS	PST_Yr1716b	13274	54	314	8	0	0.749484314760331	0.69636663810794	0.721949757751877	13274	Chr_18	PF00324.27	Amino acid permease	E	Amino acid transport and metabolism	COG0833	Amino acid permease (LysP)			MESGHKGFQHRGTSYTESEMKKHADNGFYETKEGNAVCSTTGDVVIGEHTVQRALEQRHISMIAIGGTIGTGLFLGMGEALNKGGPVGLVLGYLVMGLVVYAMTVALGEMVTMFPVSGSFTHYPCRFVDPALGFAVGWNYWYSMTIAVPSEVIASAIVVEYWKAPVNKAVWVTL-----------FIVLGCAINFLGVRWYGE-----------------------------------TEFAF--------------------------------AAVKVVAVVILIIVGIVIDL--------------------------------------------------------------------------------------------------G-----GTPTHDRIGL--------------------------RHIINPGPFNQLHGIPGATGRFLAFWTVFLQASYSYMGTEMVAITAGEAANPRKTVPKAIERVFYRILVFYLGSTITVGLLV-PSTSPEL--LGGTGDASSSPFVIAIKSAGITVLPDLINVVILVSAISAASSKLYGGSRVLFGLSKDGMAPRIFSKCNGSGLPIWALMATCSAAGLSYMCLNNQASVAFQWFQNLSAMTGILTWWAVLVSYLFFYNGMKVQGYSRDTLHYKAPFQPYASWIGVIMLTVIMFMSGFEVFLKGGWSISDFLANYLTLPIFLGFYLYWKIAKRTKFVSPKHMDFVTGTRELDEMDAQEREKAVVPTTKWGKFIDW-----------------LM-------
75517	GC_00000166	ALL_SPLITS	PST_Yr1716b	14722	54	314	8	0	0.749484314760331	0.69636663810794	0.721949757751877	14722	Chr_5	PF00324.27	Amino acid permease	E	Amino acid transport and metabolism	COG0833	Amino acid permease (LysP)			---------MNSSLEKKNHSDLEKSSASLEAKILDDIVIDTPADNPQEGQMQRRLKARHVSMIAIGGTIGTGLFVGSGEALHSGGPVALLLGYSIMGVIVYSMMVALGEMVTMFPVTGAFIHYTTRFVDPALGFAVGWNYWYSFAVTLPTEITAAGIVIKYWTANVNVAVWITI-----------FLVATTAVNFFGVKWYGE-----------------------------------AEFVC--------------------------------SAIKVTAIVGLIILGIVLDL--------------------------------------------------------------------------------------------------G-----GGPNHDRIGF--------------------------RYWLTPGPFNQLNEIPGSTGRFLAFWSVLVQAAFSYQGTEIVALAAGEAENPRKNVPKAINKVFYRILIFYVGGMTVVGLLV-PYNSPDL--LGGTGDAASSPFVIAIKSAGISVLPDIVNVVILTAVFSAANSDLYAGSRILFGLSSDRMAPRLFSRCTGNGVPVAGIALTALFGLLSYMNVNTSGGTVFQWFSNISSISGLITWWSILLAYIRFYHGLKYNGVDRNTLDYRAPFQPWLSYFGLTMATLIIVFNGFQVFLRGGWSASKFVAAYISLPIFALFFIGWKISHKTAFVRVDQMDFETGRRELDLMDAMEREKEVKPVGKLQKFLHW-----------------LM-------
75518	GC_00000166	ALL_SPLITS	PST_Yr1716b	14721	54	314	8	0	0.749484314760331	0.69636663810794	0.721949757751877	14721	Chr_5	PF00324.27	Amino acid permease	E	Amino acid transport and metabolism	COG0833	Amino acid permease (LysP)			-----------------------------------------------------------------------------------------------MGVIVYSMMVALGEMVTMFPVTGAFIHYTTRFVDPALGFAVGWNYWYSFAVTLPTEITAAGIVIKYWTANVNVAVWITI-----------FLVATTAVNFFGVKWYGE-----------------------------------AEFVC--------------------------------SAIKVTAIVGLIILGIVLDL--------------------------------------------------------------------------------------------------G-----GGPNHDRIGF--------------------------RYWLTPGPFNQLNEIPGSTGRFLAFWSVLVQAAFSYQGTEIVALAAGEAENPRKNVPKAINKVFYRILIFYVGGMTVVGLLV-PYNSPDL--LGGTGDAASSPFVIAIKSAGISVLPDIVNVVILTAVFSAANSDLYAGSRILFGLSSDRMAPRLFSRCTGNGVPVAGIALTALFGLLSYMNVNTSGGTVFQWFSNISSISGLITWWSILLAYIRFYHGLKYNGVDRNTLDYRAPFQPWLSYFGLTMATLIIVFNGFQVFLRGGWSASKFVAAYISLPIFALFFIGWKISHKTAFVRVDQMDFETGRRELDLMDAMEREKEVKPVGKLQKFLHW-----------------LM-------
75519	GC_00000166	ALL_SPLITS	PST_Yr1716b	14237	54	314	8	0	0.749484314760331	0.69636663810794	0.721949757751877	14237	ChrUn	PF00324.27	Amino acid permease	E	Amino acid transport and metabolism	COG0833	Amino acid permease (LysP)			------------------------------------------------------------------------------------------------------MMVALGEMVTMFPVTGAFIHYTTRFVDPALGFAVGWNYWYSFAVTLPTEITAAGIVIKYWTANVNVAVWITI-----------FLVATTAVNFFGVKWYGE-----------------------------------AEFVC--------------------------------SAIKVTAIVGLIILGIVLDL--------------------------------------------------------------------------------------------------G-----GGPNHDRIGF--------------------------RYWLTPGPFNQLNEIPGSTGRFLAFWSVLVQAAFSYQGTEIVALAAGEAENPRKNVPKAINKVFYRILIFYVGGMTVVGLLV-PYNSPDL--LGGTGDAASSPFVIAIKSAGISVLPDIVNVVILTAVFSAANSDLYAGSRILFGLSSDRMAPRLFSRCTGNGVPVAGIALTALFGLLSYMNVNTSGGTVFQWFSNISSISGLITWWSILLAYIRFYHGLKYNGVDRNTLDYRAPFQPWLSYFGLTMATLIIVFNGFQVFLRGGWSASKFVAAYISLPIFALFFIGWKISHKTAFVRVDQMDFETGRRELDLMDAMEREKEVKPVGKLQKFLHW-----------------LM-------
75520	GC_00000166	ALL_SPLITS	PST_Yr1716b	3410	54	314	8	0	0.749484314760331	0.69636663810794	0.721949757751877	3410	Chr_6	PF00324.27	Amino acid permease	E	Amino acid transport and metabolism	COG0833	Amino acid permease (LysP)			-----MTQRYDNPTPLNVSPPPPKHFDDTSSDEKNVGYLPEKVDKGPPTAMARKLNERQLTLMSVGGTIGTGLFLGMGSSLNNGGPMGLLLGYLIMGTVVCSVQMALGEMITFMPSHGALTNFPARFVDPALGFSVGWNYWYSFAICVAGEVTAASIVADYWKAPVSMAVWITI-----------FFLTACAINFFGVKCYGE-----------------------------------FECIF--------------------------------AVVKVFAITSLVVIGLVLNL--------------------------------------------------------------------------------------------------G-----GGPTHEFIGL--------------------------KYWRDPGLFRQFNDIPGATGRFLAFWSVFIQAAYSFLGTETVALAAAETENPRKTVPRAIKSVFYRLLLFYVASAFVVGIVV-PFNEPRL--LGGTGDASSSPFVIAINRSKIKILPDIINAVVLVSAYSATSSEVYCGSRVLHGLVMDRMAPQIFGRVNSRGTPINALIVSALPGLLAYMNLSTKSSTVFLWLVNVSAMGGIFTWWSVCLTYIRFHKGLRARGIDRNKFDYKAPFQPYLSYYGLVMLTAIVLMSGFKVFLKGNWSWGTFIGAYITVPIFGSCYLFWKLYHKTEIVRLEEMDFSV---------AQDHE-----------------------------------------
75521	GC_00000166	ALL_SPLITS	PST_Yr1716b	3411	54	314	8	0	0.749484314760331	0.69636663810794	0.721949757751877	3411	Chr_6	PF00324.27	Amino acid permease	E	Amino acid transport and metabolism	COG0833	Amino acid permease (LysP)			--------------------------------------------------------------------------------------------------------MALGEMITFMPSHGALTNFPARFVDPALGFSVGWNYWYSFAICVAGEVTAASIVADYWKAPVSMAVWITI-----------FFLTACAINFFGVKCYGE-----------------------------------FECIF--------------------------------AVVKVFAITSLVVIGLVLNL--------------------------------------------------------------------------------------------------G-----GGPTHEFIGL--------------------------KYWRDPGLFRQFNDIPGATGRFLAFWSVFIQAAYSFLGTETVALAAAETENPRKTVPRAIKSVFYRLLLFYVASAFVVGIVV-PFNEPRL--LGGTGDASSSPFVIAINRSKIKILPDIINAVVLVSAYSATSSEVYCGSRVLHGLVMDRMAPQIFGRVNSRGTPINALIVSALPGLLAYMNLSTKSSTVFLWLVNVSAMGGIFTWWSVCLTYIRFHKGLRARGIDRNKFDYKAPFQPYLSYYGLVMLTAIVLMSGFKVFLKGNWSWGTFIGAYITVPIFGSCYLFWKLYHKTEIVRLEEMDFSV---------AQDHE-----------------------------------------
75522	GC_00000166	ALL_SPLITS	PST_Yr1716b	11113	54	314	8	0	0.749484314760331	0.69636663810794	0.721949757751877	11113	Chr_16	PF00324.27	Amino acid permease	E	Amino acid transport and metabolism	COG0833	Amino acid permease (LysP)			--------------------------------------------------------------------------------------------------------------------------------------------------------------------------------------------------------------------------------------------------------------------------------------------------MVYSL--------------------------------------------------------------------------------------------------G-----GGPTHDRIGF--------------------------RYWIEPGPFVELNGILGPLGRFLGFWTVFIQAAYSYLGVESVAIIAGEAENPRKTIPKAIKRVFFRILIFYIGGVTVAGLLV-PSNSAQLASVRGHGTAHASPFVIAINNGGIKILPDIVNAVILLAAYSTGNTALYCGSRILHGLAFRSMAPSLFRKCTKSGLPILALIPTAAGGLLAFLRLNNSGAAVFHWLTRMSAITGLCTWLCILVSYLRFYDGMKYHGINRNNLAYKAPFQPYLSYFGVIMIILVIFFSGFEVFLKGNWSTPNFVTNYITIVGYFLLFAFWKVKKRSKLVRAPQMDLVSGNMKFEAMDAYYKENLAIPKTRMQKFWNW-----------------LL-------
75523	GC_00000166	ALL_SPLITS	PST_Yr1716b	11114	54	314	8	0	0.749484314760331	0.69636663810794	0.721949757751877	11114	Chr_16	PF00324.27	Amino acid permease	E	Amino acid transport and metabolism	COG0833	Amino acid permease (LysP)			--------------------------------------------------------------------------------------------------------------------------------------------------------------------------------------------------------------------------------------------------------------------------------------------------MVYSL--------------------------------------------------------------------------------------------------G-----GGPTHDRIGF--------------------------RYWIEPGPFVELNGILGPLGRFLGFWTVFIQAAYSYLGVESVAIIAGEAENPRKTIPKAIKRVFFRILIFYIGGVTVAGLLV-PSNSAQLASVRGHGTAHASPFVIAINNGGIKILPDIVNAVILLAAYSTGNTALYCGSRILHGLAFRSMAPSLFRKCTKSGLPILALIPTAAGGLLAFLRLNNSGAAVFHWLTRMSAITGLCTWLCILVSYLRFYDGMKYHGINRNNLAYKAPFQPYLSYFGVIMIILVIFFSGFEVFLKGNWSTPNFVTNYITIVGYFLLFAFWKVKKRSKLVRAPQMDLVSGNMKFEAMDAYYKENLAIPKTRMQKFWNW-----------------VCGNLFIDQ
75524	GC_00000166	ALL_SPLITS	PST_Yr2011a	14609	54	314	8	0	0.749484314760331	0.69636663810794	0.721949757751877	14609	Chr_17	PF00324.27	Amino acid permease	E	Amino acid transport and metabolism	COG0833	Amino acid permease (LysP)			MESGHKGFQHRGTSYTESEMKKHADNGFYETKEGNAVCSTTGDVVIGEHTVQRALEQRHISMIAIGGTIGTGLFLGMGEALNKGGPVGLVLGYLVMGLVVYAMTVALGEMVTMFPVSGSFTHYPCRFVDPALGFAVGWNYWYSMTIAVPSEVIASAIVVEYWKAPVNKAVWVTL-----------FIVLGCAINFLGVRWYGE-----------------------------------TEFAF--------------------------------AAVKVVAVVILIIVGIVIDL--------------------------------------------------------------------------------------------------G-----GTPTHDRIGL--------------------------RHIINPGPFNQLHGIPGATGRFLAFWTVFLQASYSYMGTEMVAITAGEAANPRKTVPKAIERVFYRILVFYLGSTITVGLLV-PSTSPEL--LGGTGDASSSPFVIAIKSAGITVLPDLINVVILVSAISAASSKLYGGSRVLFGLSKDGMAPRIFSKCNGSGLPIWALMATCSAAGLSYMCLNNQASVAFQWFQNLSAMTGILTWWAVLVSYLFFYNGMKVQGYSRDTLHYKAPFQPYASWIGVIMLTVIMFMSGFEVFLKGGWSISDFLANYLTLPIFLGFYLYWKIAKRTKFVSPKHMDFVTGTRELDEMDAQEREKAVVPTTKWGKFIDW-----------------LM-------
75525	GC_00000166	ALL_SPLITS	PST_Yr2011a	4701	54	314	8	0	0.749484314760331	0.69636663810794	0.721949757751877	4701	Chr_4	PF00324.27	Amino acid permease	E	Amino acid transport and metabolism	COG0833	Amino acid permease (LysP)			-----------------------------------------------------------------------------------------------MGVIVYSMMVALGEMVTMFPVTGAFIHYTTRFVDPALGFAVGWNYWYSFAVTLPTEITAAGIVIKYWTANVNVAVWITI-----------FLVATTAVNFFGVKWYGE-----------------------------------AEFVC--------------------------------SAIKVTAIVGLIILGIVLDL--------------------------------------------------------------------------------------------------G-----GGPNHDRIGF--------------------------RYWLTPGPFNQLNEIPGSTGRFLAFWSVLVQAAFSYQGTEIVALAAGEAENPRKNVPKAINKVFYRILIFYVGGMTVVGLLV-PYNSPDL--LGGTGDAASSPFVIAIKSAGISVLPDIVNVVILTAVFSAANSDLYAGSRILFGLSSDRMAPRLFSRCTGNGVPVAGIALTALFGLLSYMNVNTSGGTVFQWFSNISSISGLITWWSILLAYIRFYHGLKYNGVDRNTLDYRAPFQPWLSYFGLTMATLIIVFNGFQVFLRGGWSASKFVAAYISLPIFALFFIGWKISHKTAFVRVDQMDFETGRRELDLMDAMEREKEVKPVGKLQKFLHW-----------------LM-------
75526	GC_00000166	ALL_SPLITS	PST_Yr2011a	13986	54	314	8	0	0.749484314760331	0.69636663810794	0.721949757751877	13986	Chr_8	PF00324.27	Amino acid permease	E	Amino acid transport and metabolism	COG0833	Amino acid permease (LysP)			-----MTQRYDNPTPLNVSPPPPKHFDDTSSDEKNVGYLPEKVDKGPPTAMARKLNERQLTLMSVGGTIGTGLFLGMGSSLNNGGPMGLLLGYLIMGTVVCSVQMALGEMITFMPSHGALTNFPARFVDPALGFSVGWNYWYSFAICVAGEVTAASIVADYWKAPVSMAVWITI-----------FFLTACAINFFGVKCYGE-----------------------------------FECIF--------------------------------AVVKVFAITSLVVIGLVLNL--------------------------------------------------------------------------------------------------G-----GGPTHEFIGL--------------------------KYWRDPGLFRQFNDIPGATGRFLAFWSVFIQAAYSFLGTETVALAAAETENPRKTVPRAIKSVFYRLLLFYVASAFVVGIVV-PFNEPRL--LGGTGDASSSPFVIAINRSKIKILPDIINAVVLVSAYSATSSEVYCGSRVLHGLVMDRMAPQIFGRVNSRGTPINALIVSALPGLLAYMNLSTKSSTVFLWLVNVSAMGGIFTWWSVCLTYIRFHKGLRARGIDRNKFDYKAPFQPYLSYYGLVMLTAIVLMSGFKVFLKGNWSWGTFIGAYITVPIFGSCYLFWKLYHKTKIVRLEEMDFSV---------AQDHE-----------------------------------------
75527	GC_00000166	ALL_SPLITS	PST_Yr2011a	4700	54	314	8	0	0.749484314760331	0.69636663810794	0.721949757751877	4700	Chr_4	PF00324.27	Amino acid permease	E	Amino acid transport and metabolism	COG0833	Amino acid permease (LysP)			---------------------------------------------------------------------------------------------------------------MLHERCQEILMLINAILRLSLNETVGWNYWYSFAVTLPTEITAAGIVIKYWTANVNVAVWITI-----------FLVATTAVNFFGVKWYGE-----------------------------------AEFVC--------------------------------SAIKVTAIVGLIILGIVLDL--------------------------------------------------------------------------------------------------G-----GGPNHDRIGF--------------------------RYWLTPGPFNQLNEIPGSTGRFLAFWSVLVQAAFSYQGTEIVALAAGEAENPRKNVPKAINKVFYRILIFYVGGMTVVGLLV-PYNSPDL--LGGTGDAASSPFVIAIKSAGISVLPDIVNVVILTAVFSAANSDLYAGSRILFGLSSDRMAPRLFSRCTGNGVPVAGIALTALFGLLSYMNVNTSGGTVFQWFSNISSISGLITWWSILLAYIRFYHGLKYNGVDRNTLDYRAPFQPWLSYFGLTMATLIIVFNGFQVFLRGGWSASKFVAAYISLPIFALFFIGWKISHKTAFVRVDQMDFETGRRELDLMDAMEREKEVKPVGKLQKFLHW-----------------LM-------
75528	GC_00000166	ALL_SPLITS	PST_Yr2011a	13987	54	314	8	0	0.749484314760331	0.69636663810794	0.721949757751877	13987	Chr_8	PF00324.27	Amino acid permease	E	Amino acid transport and metabolism	COG0833	Amino acid permease (LysP)			--------------------------------------------------------------------------------------------------------MALGEMITFMPSHGALTNFPARFVDPALGFSVGWNYWYSFAICVAGEVTAASIVADYWKAPVSMAVWITI-----------FFLTACAINFFGVKCYGE-----------------------------------FECIF--------------------------------AVVKVFAITSLVVIGLVLNL--------------------------------------------------------------------------------------------------G-----GGPTHEFIGL--------------------------KYWRDPGLFRQFNDIPGATGRFLAFWSVFIQAAYSFLGTETVALAAAETENPRKTVPRAIKSVFYRLLLFYVASAFVVGIVV-PFNEPRL--LGGTGDASSSPFVIAINRSKIKILPDIINAVVLVSAYSATSSEVYCGSRVLHGLVMDRMAPQIFGRVNSRGTPINALIVSALPGLLAYMNLSTKSSTVFLWLVNVSAMGGIFTWWSVCLTYIRFHKGLRARGIDRNKFDYKAPFQPYLSYYGLVMLTAIVLMSGFKVFLKGNWSWGTFIGAYITVPIFGSCYLFWKLYHKTKIVRLEEMDFSV---------AQDHE-----------------------------------------
75529	GC_00000166	ALL_SPLITS	PST_Yr2011a	12485	54	314	8	0	0.749484314760331	0.69636663810794	0.721949757751877	12485	Chr_16	PF00324.27	Amino acid permease	E	Amino acid transport and metabolism	COG0833	Amino acid permease (LysP)			-------------------------------------------------------------------------------------------------------------------------------------------MWFAATIALAAEITAAAIVVQYWDSTTPSWIYITIVGRQDESKPSPFLVTICAINVAGVRWYGE-----------------------------------AEFFF--------------------------------CGSKSASLHQVIRLALVLTIRMDSHSCHQVNGDPLVDHSSKGTSISTSAMAGSRSKEADRMKSKRLIQQQGDLVISGFKGLISVIEEFTVDYSSTRPTHTTSQKIDHMSKLESRLLPQGSSWTCGGPTHDRIGF--------------------------RYWIEPGPFVELNGILGPLGRFLGFWTVFIQAAYSYLGVESVAIIAGEAENPRKTIPKAIKRIFFRILIFYIGGVTVAGLLV-PSNSAQLASVRGHGTAHASPFVIAINNGGIKILPDIVNAVILLAAYSTGNTALYCGSRILHGLAFRSMAPSLFRKCTKSGLPILALIPTAAGGLLAFLRLNNSGAAVFHWLTRMSAITGLCTWLCILVSYLRFYDGMKYHGINRNNLAYKAPFQPYLSYFGVIMIILVIFFSGFEVFLKGNWSTPNFVTNYITIVGYFLLFAFWKVKKRSKLVRAPQMDLVSGNMKFEAMDAYYKENLAIPKTRMQKFWNW---------------YQLL-------
75530	GC_00000166	ALL_SPLITS	PST_Yr2011b	12952	54	314	8	0	0.749484314760331	0.69636663810794	0.721949757751877	12952	Chr_18	PF00324.27	Amino acid permease	E	Amino acid transport and metabolism	COG0833	Amino acid permease (LysP)			MESGHKGFQHRGTSYTESEMKKHADNGFYETKEGNAVCSTTGDVVIGEHTVQRALEQRHISMIAIGGTIGTGLFLGMGEALNKGGPVGLVLGYLVMGLVVYAMTVALGEMVTMFPVSGSFTHYPCRFVDPALGFAVGWNYWYSMTIAVPSEVIASAIVVEYWKAPVNKAVWVTL-----------FIVLGCAINFLGVRWYGE-----------------------------------TEFAF--------------------------------AAVKVVAVVILIIVGIVIDL--------------------------------------------------------------------------------------------------G-----GTPTHDRIGL--------------------------RHIINPGPFNQLHGIPGATGRFLAFWTVFLQASYSYMGTEMVAITAGEAANPRKTVPKAIERVFYRILVFYLGSTITVGLLV-PSTSPEL--LGGTGDASSSPFVIAIKSAGITVLPDLINVVILVSAISAASSKLYGGSRVLFGLSKDGMAPRIFSKCNGSGLPIWALMATCSAAGLSYMCLNNQASVAFQWFQNLSAMTGILTWWAVLVSYLFFYNGMKVQGYSRDTLHYKAPFQPYASWIGVIMLTVIMFMSGFEVFLKGGWSISDFLANYLTLPIFLGFYLYWKIAKRTKFVSPKHMDFVTGTRELDEMDAQEREKAVVPTTKWGKFIDW-----------------LM-------
75531	GC_00000166	ALL_SPLITS	PST_Yr2011b	2163	54	314	8	0	0.749484314760331	0.69636663810794	0.721949757751877	2163	Chr_5	PF00324.27	Amino acid permease	E	Amino acid transport and metabolism	COG0833	Amino acid permease (LysP)			---------MNSSLEKKNHSDLEKSSASLEAKILDDIVIDTPADNPQEGQMQRRLKARHVSMIAIGGTIGTGLFVGSGEALHSGGPVALLLGYSIMGVIVYSMMVALGEMVTMFPVTGAFIHYTTRFVDPALGFAVGWNYWYSFAVTLPTEITAAGIVIKYWTANVNVAVWITI-----------FLVATTAVNFFGVKWYGE-----------------------------------AEFVC--------------------------------SAIKVTAIVGLIILGIVLDL--------------------------------------------------------------------------------------------------G-----GGPNHDRIGF--------------------------RYWLTPGPFNQLNEIPGSTGRFLAFWSVLVQAAFSYQGTEIVALAAGEAENPRKNVPKAINKVFYRILIFYVGGMTVVGLLV-PYNSPDL--LGGTGDAASSPFVIAIKSAGISVLPDIVNVVILTAVFSAANSDLYAGSRILFGLSSDRMAPRLFSRCTGNGVPVAGIALTALFGLLSYMNVNTSGGTVFQWFSNISSISGLITWWSILLAYIRFYHGLKYNGVDRNTLDYRAPFQPWLSYFGLTMATLIIVFNGFQVFLRGGWSASKFVAAYISLPIFALFFIGWKISHKTAFVRVDQMDFETGRRELDLMDAMEREKEVKPVGKLQKFLHW-----------------LM-------
75532	GC_00000166	ALL_SPLITS	PST_Yr2011b	2162	54	314	8	0	0.749484314760331	0.69636663810794	0.721949757751877	2162	Chr_5	PF00324.27	Amino acid permease	E	Amino acid transport and metabolism	COG0833	Amino acid permease (LysP)			-----------------------------------------------------------------------------------------------MGVIVYSMMVALGEMVTMFPVTGAFIHYTTRFVDPALGFAVGWNYWYSFAVTLPTEITAAGIVIKYWTANVNVAVWITI-----------FLVATTAVNFFGVKWYGE-----------------------------------AEFVC--------------------------------SAIKVTAIVGLIILGIVLDL--------------------------------------------------------------------------------------------------G-----GGPNHDRIGF--------------------------RYWLTPGPFNQLNEIPGSTGRFLAFWSVLVQAAFSYQGTEIVALAAGEAENPRKNVPKAINKVFYRILIFYVGGMTVVGLLV-PYNSPDL--LGGTGDAASSPFVIAIKSAGISVLPDIVNVVILTAVFSAANSDLYAGSRILFGLSSDRMAPRLFSRCTGNGVPVAGIALTALFGLLSYMNVNTSGGTVFQWFSNISSISGLITWWSILLAYIRFYHGLKYNGVDRNTLDYRAPFQPWLSYFGLTMATLIIVFNGFQVFLRGGWSASKFVAAYISLPIFALFFIGWKISHKTAFVRVDQMDFETGRRELDLMDAMEREKEVKPVGKLQKFLHW-----------------LM-------
75533	GC_00000166	ALL_SPLITS	PST_Yr2011b	3347	54	314	8	0	0.749484314760331	0.69636663810794	0.721949757751877	3347	Chr_6	PF00324.27	Amino acid permease	E	Amino acid transport and metabolism	COG0833	Amino acid permease (LysP)			-----MTQRYDNPTPLNVSPPPPKHFDDTSSDEKNVGYLPEKVDKGPPTAMARKLNERQLTLMSVGGTIGTGLFLGMGSSLNNGGPMGLLLGYLIMGTVVCSVQMALGEMITFMPSHGALTNFPARFVDPALGFSVGWNYWYSFAICVAGEVTAASIVADYWKAPVSMAVWITI-----------FFLTACAINFFGVKCYGE-----------------------------------FECIF--------------------------------AVVKVFAITSLVVIGLVLNL--------------------------------------------------------------------------------------------------G-----GGPTHEFIGL--------------------------KYWRDPGLFRQFNDIPGATGRFLAFWSVFIQAAYSFLGTETVALAAAETENPRKTVPRAIKSVFYRLLLFYVASAFVVGIVV-PFNEPRL--LGGTGDASSSPFVIAINRSKIKILPDIINAVVLVSAYSATSSEVYCGSRVLHGLVMDRMAPQIFGRVNSRGTPINALIVSALPGLLAYMNLSTKSSTVFLWLVNVSAMGGIFTWWSVCLTYIRFHKGLRARGIDRNKFDYKAPFQPYLSYYGLVMLTAIVLMSGFKVFLKGNWSWGTFIGAYITVPIFGSCYLFWKLYHKTEIVRLEEMDFSV---------AQDHE-----------------------------------------
75534	GC_00000166	ALL_SPLITS	PST_Yr2011b	3348	54	314	8	0	0.749484314760331	0.69636663810794	0.721949757751877	3348	Chr_6	PF00324.27	Amino acid permease	E	Amino acid transport and metabolism	COG0833	Amino acid permease (LysP)			--------------------------------------------------------------------------------------------------------MALGEMITFMPSHGALTNFPARFVDPALGFSVGWNYWYSFAICVAGEVTAASIVADYWKAPVSMAVWITI-----------FFLTACAINFFGVKCYGE-----------------------------------FECIF--------------------------------AVVKVFAITSLVVIGLVLNL--------------------------------------------------------------------------------------------------G-----GGPTHEFIGL--------------------------KYWRDPGLFRQFNDIPGATGRFLAFWSVFIQAAYSFLGTETVALAAAETENPRKTVPRAIKSVFYRLLLFYVASAFVVGIVV-PFNEPRL--LGGTGDASSSPFVIAINRSKIKILPDIINAVVLVSAYSATSSEVYCGSRVLHGLVMDRMAPQIFGRVNSRGTPINALIVSALPGLLAYMNLSTKSSTVFLWLVNVSAMGGIFTWWSVCLTYIRFHKGLRARGIDRNKFDYKAPFQPYLSYYGLVMLTAIVLMSGFKVFLKGNWSWGTFIGAYITVPIFGSCYLFWKLYHKTEIVRLEEMDFSV---------AQDHE-----------------------------------------
75535	GC_00000166	ALL_SPLITS	PST_Yr2011b	11979	54	314	8	0	0.749484314760331	0.69636663810794	0.721949757751877	11979	Chr_16	PF00324.27	Amino acid permease	E	Amino acid transport and metabolism	COG0833	Amino acid permease (LysP)			--------------------------------------------------------------------------------------------------------------------------------------------------------------------------------------------------------------------------------------------------------------------------------------------------MVYSL--------------------------------------------------------------------------------------------------G-----GGPTHDRIGF--------------------------RYWIEPGPFVELNGILGPLGRFLGFWTVFIQAAYSYLGVESVAIIAGEAENPRKTIPKAIKRVFFRILIFYIGGVTVAGLLV-PSNSAQLASVRGHGTAHASPFVIAINNGGIKILPDIVNAVILLAAYSTGNTALYCGSRILHGLAFRSMAPSLFRKCTKSGLPILALIPTAAGGLLAFLRLNNSGAAVFHWLTRMSAITGLCTWLCILVSYLRFYDGMKYHGINRNNLAYKAPFQPYLSYFGVIMIILVIFFSGFEVFLKGNWSTPNFVTNYITIVGYFLLFAFWKVKKRSKLVRAPQMDLVSGNMKFEAMDAYYKENLAIPKTRMQKFWNW-----------------LL-------
75536	GC_00000166	ALL_SPLITS	PST_Yr2011b	11980	54	314	8	0	0.749484314760331	0.69636663810794	0.721949757751877	11980	Chr_16	PF00324.27	Amino acid permease	E	Amino acid transport and metabolism	COG0833	Amino acid permease (LysP)			--------------------------------------------------------------------------------------------------------------------------------------------------------------------------------------------------------------------------------------------------------------------------------------------------MVYSL--------------------------------------------------------------------------------------------------G-----GGPTHDRIGF--------------------------RYWIEPGPFVELNGILGPLGRFLGFWTVFIQAAYSYLGVESVAIIAGEAENPRKTIPKAIKRVFFRILIFYIGGVTVAGLLV-PSNSAQLASVRGHGTAHASPFVIAINNGGIKILPDIVNAVILLAAYSTGNTALYCGSRILHGLAFRSMAPSLFRKCTKSGLPILALIPTAAGGLLAFLRLNNSGAAVFHWLTRMSAITGLCTWLCILVSYLRFYDGMKYHGINRNNLAYKAPFQPYLSYFGVIMIILVIFFSGFEVFLKGNWSTPNFVTNYITIVGYFLLFAFWKVKKRSKLVRAPQMDLVSGNMKFEAMDAYYKENLAIPKTRMQKFWNW-----------------VCGNLFIDQ
75537	GC_00000166	ALL_SPLITS	PST_Yr2015a	12796	54	314	8	0	0.749484314760331	0.69636663810794	0.721949757751877	12796	Chr_17	PF00324.27	Amino acid permease	E	Amino acid transport and metabolism	COG0833	Amino acid permease (LysP)			MESGHKGFQHRGTSYTESEMKKHADNGFYETKEGNAVCSTTGDVVIGEHTVQRALEQRHISMIAIGGTIGTGLFLGMGEALNKGGPVGLVLGYLVMGLVVYAMTVALGEMVTMFPVSGSFTHYPCRFVDPALGFAVGWNYWYSMTIAVPSEVIASAIVVEYWKAPVNKAVWVTL-----------FIVLGCAINFLGVRWYGE-----------------------------------TEFAF--------------------------------AAVKVVAVVILIIVGIVIDL--------------------------------------------------------------------------------------------------G-----GTPTHDRIGL--------------------------RHIINPGPFNQLHGIPGATGRFLAFWTVFLQASYSYMGTEMVAITAGEAANPRKTVPKAIERVFYRILVFYLGSTITVGLLV-PSTSPEL--LGGTGDASSSPFVIAIKSAGITVLPDLINVVILVSAISAASSKLYGGSRVLFGLSKDGMAPRIFSKCNGSGLPIWALMATCSAAGLSYMCLNNQASVAFQWFQNLSAMTGILTWWAVLVSYLFFYNGMKVQGYSRDTLHYKAPFQPYASWIGVIMLTVIMFMSGFEVFLKGGWSISDFLANYLTLPIFLGFYLYWKIAKRTKFVSPKHMDFVTGTRELDEMDAQEREKAVVPTTKWGKFIDW-----------------LM-------
75538	GC_00000166	ALL_SPLITS	PST_Yr2015a	4606	54	314	8	0	0.749484314760331	0.69636663810794	0.721949757751877	4606	Chr_4	PF00324.27	Amino acid permease	E	Amino acid transport and metabolism	COG0833	Amino acid permease (LysP)			---------MNSSLEKKNHSDLEKSSASLEAKILDDIVIDTPADNPQEGQMQRRLKARHVSMIAIGGTIGTGLFVGSGEALHSGGPVALLLGYSIMGVIVYSMMVALGEMVTMFPVTGAFIHYTTRFVDPALGFAVGWNYWYSFAVTLPTEITAAGIVIKYWTANVNVAVWITI-----------FLVATTAVNFFGVKWYGE-----------------------------------AEFVC--------------------------------SAIKVTAIVGLIILGIVLDL--------------------------------------------------------------------------------------------------G-----GGPNHDRIGF--------------------------RYWLTPGPFNQLNEIPGSTGRFLAFWSVLVQAAFSYQGTEIVALAAGEAENPRKNVPKAINKVFYRILIFYVGGMTVVGLLV-PYNSPDL--LGGTGDAASSPFVIAIKSAGISVLPDIVNVVILTAVFSAANSDLYAGSRILFGLSSDRMAPRLFSRCTGNGVPVAGIALTALFGLLSYMNVNTSGGTVFQWFSNISSISGLITWWSILLAYIRFYHGLKYNGVDRNTLDYRAPFQPWLSYFGLTMATLIIVFNGFQVFLRGGWSASKFVAAYISLPIFALFFIGWKISHKTAFVRVDQMDFETGRRELDLMDAMEREKEVKPVGKLQKFLHW---VRFWFLPFMLICHILS-------
75539	GC_00000166	ALL_SPLITS	PST_Yr2015a	4605	54	314	8	0	0.749484314760331	0.69636663810794	0.721949757751877	4605	Chr_4	PF00324.27	Amino acid permease	E	Amino acid transport and metabolism	COG0833	Amino acid permease (LysP)			-----------------------------------------------------------------------------------------------MGVIVYSMMVALGEMVTMFPVTGAFIHYTTRFVDPALGFAVGWNYWYSFAVTLPTEITAAGIVIKYWTANVNVAVWITI-----------FLVATTAVNFFGVKWYGE-----------------------------------AEFVC--------------------------------SAIKVTAIVGLIILGIVLDL--------------------------------------------------------------------------------------------------G-----GGPNHDRIGF--------------------------RYWLTPGPFNQLNEIPGSTGRFLAFWSVLVQAAFSYQGTEIVALAAGEAENPRKNVPKAINKVFYRILIFYVGGMTVVGLLV-PYNSPDL--LGGTGDAASSPFVIAIKSAGISVLPDIVNVVILTAVFSAANSDLYAGSRILFGLSSDRMAPRLFSRCTGNGVPVAGIALTALFGLLSYMNVNTSGGTVFQWFSNISSISGLITWWSILLAYIRFYHGLKYNGVDRNTLDYRAPFQPWLSYFGLTMATLIIVFNGFQVFLRGGWSASKFVAAYISLPIFALFFIGWKISHKTAFVRVDQMDFETGRRELDLMDAMEREKEVKPVGKLQKFLHW-----------------LM-------
75540	GC_00000166	ALL_SPLITS	PST_Yr2015a	15333	54	314	8	0	0.749484314760331	0.69636663810794	0.721949757751877	15333	Chr_4	PF00324.27	Amino acid permease	E	Amino acid transport and metabolism	COG0833	Amino acid permease (LysP)			------------------------------------------------------------------------------------------------------MMVALGEMVTMFPVTGAFIHYTTRFVDPALGFAVGWNYWYSFAVTLPTEITAAGIVIKYWTANVNVAVWITI-----------FLVATTAVNFFGVKWYGE-----------------------------------AEFVC--------------------------------SAIKVTAIVGLIILGIVLDL--------------------------------------------------------------------------------------------------G-----GGPNHDRIGF--------------------------RYWLTPGPFNQLNEIPGSTGRFLAFWSVLVQAAFSYQGTEIVALAAGEAENPRKNVPKAINKVFYRILIFYVGGMTVVGLLV-PYNSPDL--LGGTGDAASSPFVIAIKSAGISVLPDIVNVVILTAVFSAANSDLYAGSRILFGLSSDRMAPRLFSRCTGNGVPVAGIALTALFGLLSYMNVNTSGGTVFQWFSNISSISGLITWWSILLAYIRFYHGLKYNGVDRNTLDYRAPFQPWLSYFGLTMATLIIVFNGFQVFLRGGWSASKFVAAYISLPIFALFFIGWKISHKTAFVRVDQMDFETGRRELDLMDAMEREKEVKPVGKLQKFLHW-----------------LM-------
75541	GC_00000166	ALL_SPLITS	PST_Yr2015a	10403	54	314	8	0	0.749484314760331	0.69636663810794	0.721949757751877	10403	Chr_8	PF00324.27	Amino acid permease	E	Amino acid transport and metabolism	COG0833	Amino acid permease (LysP)			-----MTQRYDNPTPLNVSPPPPKHFDDTSSDEKNVGYLPEKVDKGPPTAMARKLNERQLTLMSVGGTIGTGLFLGMGSSLNNGGPMGLLLGYLIMGTVVCSVQMALGEMITFMPSHGALTNFPARFVDPALGFSVGWNYWYSFAICVAGEVTAASIVADYWKAPVSMAVWITI-----------FFLTACAINFFGVKCYGE-----------------------------------FECIF--------------------------------AVVKVFAITSLVVIGLVLNL--------------------------------------------------------------------------------------------------G-----GGPTHEFIGL--------------------------KYWRDPGLFRQFNDIPGATGRFLAFWSVFIQAAYSFLGTETVALAAAETENPRKTVPRAIKSVFYRLLLFYVASAFVVGIVV-PFNEPRL--LGGTGDASSSPFVIAINRSKIKILPDIINAVVLVSAYSATSSEVYCGSRVLHGLVMDRMAPQIFGRVNSRGTPINALIVSALPGLLAYMNLSTKSSTVFLWLVNVSAMGGIFTWWSVCLTYIRFHKGLRARGIDRNKFDYKAPFQPYLSYYGLVMLTAIVLMSGFKVFLKGNWSWGTFIGAYITVPIFGSCYLFWKLYHKTEIVRLEEMDFSV---------AQDHE-----------------------------------------
75542	GC_00000166	ALL_SPLITS	PST_Yr2015a	10404	54	314	8	0	0.749484314760331	0.69636663810794	0.721949757751877	10404	Chr_8	PF00324.27	Amino acid permease	E	Amino acid transport and metabolism	COG0833	Amino acid permease (LysP)			--------------------------------------------------------------------------------------------------------MALGEMITFMPSHGALTNFPARFVDPALGFSVGWNYWYSFAICVAGEVTAASIVADYWKAPVSMAVWITI-----------FFLTACAINFFGVKCYGE-----------------------------------FECIF--------------------------------AVVKVFAITSLVVIGLVLNL--------------------------------------------------------------------------------------------------G-----GGPTHEFIGL--------------------------KYWRDPGLFRQFNDIPGATGRFLAFWSVFIQAAYSFLGTETVALAAAETENPRKTVPRAIKSVFYRLLLFYVASAFVVGIVV-PFNEPRL--LGGTGDASSSPFVIAINRSKIKILPDIINAVVLVSAYSATSSEVYCGSRVLHGLVMDRMAPQIFGRVNSRGTPINALIVSALPGLLAYMNLSTKSSTVFLWLVNVSAMGGIFTWWSVCLTYIRFHKGLRARGIDRNKFDYKAPFQPYLSYYGLVMLTAIVLMSGFKVFLKGNWSWGTFIGAYITVPIFGSCYLFWKLYHKTEIVRLEEMDFSV---------AQDHE-----------------------------------------
75543	GC_00000166	ALL_SPLITS	PST_Yr2015a	11474	54	314	8	0	0.749484314760331	0.69636663810794	0.721949757751877	11474	Chr_16	PF00324.27	Amino acid permease	E	Amino acid transport and metabolism	COG0833	Amino acid permease (LysP)			-----------------------------------------------------------------------------------------------------------MKSKRLIQQQGDLV--------------------------------------------------ISG-----------FKGLISVIEEFTVDYSST-----------------------------------RPTHT--------------------------------TSQKIDHMSKL--ESRLLPQ--------------------------------------------------------------------------------------------------GSSWTCGGPTHDRIGF--------------------------RYWIEPGPFVELNGILGPLGRFLGFWTVFIQAAYSYLGVESVAIIAGEAENPRKTIPKAIKRIFFRILIFYIGGVTVAGLLV-PSNSAQLASVRGHGTAHASPFVIAINNGGIKILPDIVNAVILLAAYSTGNTALYCGSRILHGLAFRSMAPSLFRKCTKSGLPILALIPTAAGGLLAFLRLNNSGAAVFHWLTRMSAITGLCTWLCILVSYLRFYDGMKYHGINRNNLAYKAPFQPYLSYFGVIMIILVIFFSGFEVFLKGNWSTPNFVTNYITIVGYFLLFAFWKVKKRSKLVRAPQMDLVSGNMKFEAMDAYYKENLAIPKTRMQKFWNW---------------YQLL-------
75544	GC_00000166	ALL_SPLITS	PST_Yr2015b	11258	54	314	8	0	0.749484314760331	0.69636663810794	0.721949757751877	11258	Chr_18	PF00324.27	Amino acid permease	E	Amino acid transport and metabolism	COG0833	Amino acid permease (LysP)			MESGHKGFQHRGTSYTESEMKKHADNGFYETKEGNAVCSTTGDVVIGEHTVQRALEQRHISMIAIGGTIGTGLFLGMGEALNKGGPVGLVLGYLVMGLVVYAMTVALGEMVTMFPVSGSFTHYPCRFVDPALGFAVGWNYWYSMTIAVPSEVIASAIVVEYWKAPVNKAVWVTL-----------FIVLGCAINFLGVRWYGE-----------------------------------TEFAF--------------------------------AAVKVVAVVILIIVGIVIDL--------------------------------------------------------------------------------------------------G-----GTPTHDRIGL--------------------------RHIINPGPFNQLHGIPGATGRFLAFWTVFLQASYSYMGTEMVAITAGEAANPRKTVPKAIERVFYRILVFYLGSTITVGLLV-PSTSPEL--LGGTGDASSSPFVIAIKSAGITVLPDLINVVILVSAISAASSKLYGGSRVLFGLSKDGMAPRIFSKCNGSGLPIWALMATCSAAGLSYMCLNNQASVAFQWFQNLSAMTGILTWWAVLVSYLFFYNGMKVQGYSRDTLHYKAPFQPYASWIGVIMLTVIMFMSGFEVFLKGGWSISDFLANYLTLPIFLGFYLYWKIAKRTKFVSPKHMDFVTGTRELDEMDAQEREKAVVPTTKWGKFIDW-----------------LM-------
75545	GC_00000166	ALL_SPLITS	PST_Yr2015b	2156	54	314	8	0	0.749484314760331	0.69636663810794	0.721949757751877	2156	Chr_6	PF00324.27	Amino acid permease	E	Amino acid transport and metabolism	COG0833	Amino acid permease (LysP)			-----MTQRYDNPTPLNVSPPPPKHFDDTSSDEKNVGYLPEKVDKGPPTAMARKLNERQLTLMSVGGTIGTGLFLGMGSSLNNGGPMGLLLGYLIMGTVVCSVQMALGEMITFMPSHGALTNFPARFVDPALGFSVGWNYWYSFAICVAGEVTAASIVADYWKAPVSMAVWITI-----------FFLTACAINFFGVKCYGE-----------------------------------FECIF--------------------------------AVVKVFAITSLVVIGLVLNL--------------------------------------------------------------------------------------------------G-----GGPTHEFIGL--------------------------KYWRDPGLFRQFNDIPGATGRFLAFWSVFIQAAYSFLGTETVALAAAETENPRKTVPRAIKSVFYRLLLFYVASAFVVGIVV-PFNEPRL--LGGTGDASSSPFVIAINRSKIKILPDIINAVVLVSAYSATSSEVYCGSRVLHGLVMDRMAPQIFGRVNSRGTPINALIVSALPGLLAYMNLSTKSSTVFLWLVNVSAMGGIFTWWSVCLTYIRFHKGLRARGIDRNKFDYKAPFQPYLSYYGLVMLTAIVLMSGFKVFLKGNWSWGTFIGAYITVPIFGSCYLFWKLYHKTKIVRLEEMDFSV---------AQDHE-----------------------------------------
75546	GC_00000166	ALL_SPLITS	PST_Yr2015b	2157	54	314	8	0	0.749484314760331	0.69636663810794	0.721949757751877	2157	Chr_6	PF00324.27	Amino acid permease	E	Amino acid transport and metabolism	COG0833	Amino acid permease (LysP)			--------------------------------------------------------------------------------------------------------MALGEMITFMPSHGALTNFPARFVDPALGFSVGWNYWYSFAICVAGEVTAASIVADYWKAPVSMAVWITI-----------FFLTACAINFFGVKCYGE-----------------------------------FECIF--------------------------------AVVKVFAITSLVVIGLVLNL--------------------------------------------------------------------------------------------------G-----GGPTHEFIGL--------------------------KYWRDPGLFRQFNDIPGATGRFLAFWSVFIQAAYSFLGTETVALAAAETENPRKTVPRAIKSVFYRLLLFYVASAFVVGIVV-PFNEPRL--LGGTGDASSSPFVIAINRSKIKILPDIINAVVLVSAYSATSSEVYCGSRVLHGLVMDRMAPQIFGRVNSRGTPINALIVSALPGLLAYMNLSTKSSTVFLWLVNVSAMGGIFTWWSVCLTYIRFHKGLRARGIDRNKFDYKAPFQPYLSYYGLVMLTAIVLMSGFKVFLKGNWSWGTFIGAYITVPIFGSCYLFWKLYHKTKIVRLEEMDFSV---------AQDHE-----------------------------------------
75547	GC_00000166	ALL_SPLITS	PST_Yr2015b	10446	54	314	8	0	0.749484314760331	0.69636663810794	0.721949757751877	10446	Chr_16	PF00324.27	Amino acid permease	E	Amino acid transport and metabolism	COG0833	Amino acid permease (LysP)			--------------------------------------------------------------------------------------------------------------------------------------------------------------------------------------------------------------------------------------------------------------------------------------------------MVYSL--------------------------------------------------------------------------------------------------G-----GGPTHDRIGF--------------------------RYWIEPGPFVELNGILGPLGRFLGFWTVFIQAAYSYLGVESVAIIAGEAENPRKTIPKAIKRVFFRILIFYIGGVTVAGLLV-PSNSAQLASVRGHGTAHASPFVIAINNGGIKILPDIVNAVILLAAYSTGNTALYCGSRILHGLAFRSMAPSLFRKCTKSGLPILALIPTAAGGLLAFLRLNNSGAAVFHWLTRMSAITGLCTWLCILVSYLRFYDGMKYHGINRNNLAYKAPFQPYLSYFGVIMIILVIFFSGFEVFLKGNWSTPNFVTNYITIVGYFLLFAFWKVKKRSKLVRAPQMDLVSGNMKFEAMDAYYKENLAIPKTRMQKFWNW-----------------LL-------
75548	GC_00000166	ALL_SPLITS	PST_Yr2015b	10447	54	314	8	0	0.749484314760331	0.69636663810794	0.721949757751877	10447	Chr_16	PF00324.27	Amino acid permease	E	Amino acid transport and metabolism	COG0833	Amino acid permease (LysP)			--------------------------------------------------------------------------------------------------------------------------------------------------------------------------------------------------------------------------------------------------------------------------------------------------MVYSL--------------------------------------------------------------------------------------------------G-----GGPTHDRIGF--------------------------RYWIEPGPFVELNGILGPLGRFLGFWTVFIQAAYSYLGVESVAIIAGEAENPRKTIPKAIKRVFFRILIFYIGGVTVAGLLV-PSNSAQLASVRGHGTAHASPFVIAINNGGIKILPDIVNAVILLAAYSTGNTALYCGSRILHGLAFRSMAPSLFRKCTKSGLPILALIPTAAGGLLAFLRLNNSGAAVFHWLTRMSAITGLCTWLCILVSYLRFYDGMKYHGINRNNLAYKAPFQPYLSYFGVIMIILVIFFSGFEVFLKGNWSTPNFVTNYITIVGYFLLFAFWKVKKRSKLVRAPQMDLVSGNMKFEAMDAYYKENLAIPKTRMQKFWNW-----------------VCGNLFIDQ
75549	GC_00000166	ALL_SPLITS	PST_Yr201644_1	11321	54	314	8	0	0.749484314760331	0.69636663810794	0.721949757751877	11321	Chr_17	PF00324.27	Amino acid permease	E	Amino acid transport and metabolism	COG0833	Amino acid permease (LysP)			MESGHKGFQHRGTSYTESEMKKHADNGFYETKEGNAVCSTTGDVVIGEHTVQRALEQRHISMIAIGGTIGTGLFLGMGEALNKGGPVGLVLGYLVMGLVVYAMTVALGEMVTMFPVSGSFTHYPCRFVDPALGFAVGWNYWYSMTIAVPSEVIASAIVVEYWKAPVNKAVWVTL-----------FIVLGCAINFLGVRWYGE-----------------------------------TEFAF--------------------------------AAVKVVAVVILIIVGIVIDL--------------------------------------------------------------------------------------------------G-----GTPTHDRIGL--------------------------RHIINPGPFNQLHGIPGATGRFLAFWTVFLQASYSYMGTEMVAITAGEAANPRKTVPKAIERVFYRILVFYLGSTITVGLLV-PSTSPEL--LGGTGDASSSPFVIAIKSAGITVLPDLINVVILVSAISAASSKLYGGSRVLFGLSKDGMAPRIFSKCNGSGLPIWALMATCSAAGLSYMCLNNQASVAFQWFQNLSAMTGILTWWAVLVSYLFFYNGMKVQGYSRDTLHYKAPFQPYASWIGVIMLTVIMFMSGFEVFLKGGWSISDFLANYLTLPIFLGFYLYWKIAKRTKFVSPKHMDFVTGTRELDEMDAQEREKAVVPTTKWGKFIDW-----------------LM-------
75550	GC_00000166	ALL_SPLITS	PST_Yr201644_1	14156	54	314	8	0	0.749484314760331	0.69636663810794	0.721949757751877	14156	Chr_4	PF00324.27	Amino acid permease	E	Amino acid transport and metabolism	COG0833	Amino acid permease (LysP)			---------MNSSLEKKNHSDLEKSSASLEAKILDDIVIDTPADNPQEGQMQRRLKARHVSMIAIGGTIGTGLFVGSGEALHSGGPVALLLGYSIMGVIVYSMMVALGEMVTMFPVTGAFIHYTTRFVDPALGFAVGWNYWYSFAVTLPTEITAAGIVIKYWTANVNVAVWITI-----------FLVATTAVNFFGVKWYGE-----------------------------------AEFVC--------------------------------SAIKVTAIVGLIILGIVLDL--------------------------------------------------------------------------------------------------G-----GGPNHDRIGF--------------------------RYWLTPGPFNQLNEIPGSTGRFLAFWSVLVQAAFSYQGTEIVALAAGEAENPRKNVPKAINKVFYRILIFYVGGMTVVGLLV-PYNSPDL--LGGTGDAASSPFVIAIKSAGISVLPDIVNVVILTAVFSAANSDLYAGSRILFGLSSDRMAPRLFSRCTGNGVPVAGIALTALFGLLSYMNVNTSGGTVFQWFSNISSISGLITWWSILLAYIRFYHGLKYNGVDRNTLDYRAPFQPWLSYFGLTMATLIIVFNGFQVFLRGGWSASKFVAAYISLPIFALFFIGWKISHKTAFVRVDQMDFETGRRELDLMDAMEREKEVKPVGKLQKFLHW-----------------LM-------
75551	GC_00000166	ALL_SPLITS	PST_Yr201644_1	9579	54	314	8	0	0.749484314760331	0.69636663810794	0.721949757751877	9579	Chr_8	PF00324.27	Amino acid permease	E	Amino acid transport and metabolism	COG0833	Amino acid permease (LysP)			-----MTQRYDNPTPLNVSPPPPKHFDDTSSDEKNVGYLPEKVDKGPPTAMARKLNERQLTLMSVGGTIGTGLFLGMGSSLNNGGPMGLLLGYLIMGTVVCSVQMALGEMITFMPSHGALTNFPARFVDPALGFSVGWNYWYSFAICVAGEVTAASIVADYWKAPVSMAVWITI-----------FFLTACAINFFGVKCYGE-----------------------------------FECIF--------------------------------AVVKVFAITSLVVIGLVLNL--------------------------------------------------------------------------------------------------G-----GGPTHEFIGL--------------------------KYWRDPGLFRQFNDIPGATGRFLAFWSVFIQAAYSFLGTETVALAAAETENPRKTVPRAIKSVFYRLLLFYVASAFVVGIVV-PFNEPRL--LGGTGDASSSPFVIAINRSKIKILPDIINAVVLVSAYSATSSEVYCGSRVLHGLVMDRMAPQIFGRVNSRGTPINALIVSALPGLLAYMNLSTKSSTVFLWLVNVSAMGGIFTWWSVCLTYIRFHKGLRARGIDRNKFDYKAPFQPYLSYYGLVMLTAIVLMSGFKVFLKGNWSWGTFIGAYITVPIFGSCYLFWKLYHKTKIVRLEEMDFSV---------AQDHE-----------------------------------------
75552	GC_00000166	ALL_SPLITS	PST_Yr201644_1	9580	54	314	8	0	0.749484314760331	0.69636663810794	0.721949757751877	9580	Chr_8	PF00324.27	Amino acid permease	E	Amino acid transport and metabolism	COG0833	Amino acid permease (LysP)			--------------------------------------------------------------------------------------------------------MALGEMITFMPSHGALTNFPARFVDPALGFSVGWNYWYSFAICVAGEVTAASIVADYWKAPVSMAVWITI-----------FFLTACAINFFGVKCYGE-----------------------------------FECIF--------------------------------AVVKVFAITSLVVIGLVLNL--------------------------------------------------------------------------------------------------G-----GGPTHEFIGL--------------------------KYWRDPGLFRQFNDIPGATGRFLAFWSVFIQAAYSFLGTETVALAAAETENPRKTVPRAIKSVFYRLLLFYVASAFVVGIVV-PFNEPRL--LGGTGDASSSPFVIAINRSKIKILPDIINAVVLVSAYSATSSEVYCGSRVLHGLVMDRMAPQIFGRVNSRGTPINALIVSALPGLLAYMNLSTKSSTVFLWLVNVSAMGGIFTWWSVCLTYIRFHKGLRARGIDRNKFDYKAPFQPYLSYYGLVMLTAIVLMSGFKVFLKGNWSWGTFIGAYITVPIFGSCYLFWKLYHKTKIVRLEEMDFSV---------AQDHE-----------------------------------------
75553	GC_00000166	ALL_SPLITS	PST_Yr201644_1	10011	54	314	8	0	0.749484314760331	0.69636663810794	0.721949757751877	10011	Chr_16	PF00324.27	Amino acid permease	E	Amino acid transport and metabolism	COG0833	Amino acid permease (LysP)			-------------------------------------------------------------------------------------------------------------------------------------------MKSKRLIQQQGDLVISG-----------------------------FKGLISVIEEFTVDYSST-----------------------------------RPTHT--------------------------------TSQKIDHMSKL--ESRLLPQ--------------------------------------------------------------------------------------------------GSSWTCGGPTHDRIGF--------------------------RYWIEPGPFVELNGILGPLGRFLGFWTVFIQAAYSYLGVESVAIIAGEAENPRKTIPKAIKRIFFRILIFYIGGVTVAGLLV-PSNSAQLASVRGHGTAHASPFVIAINNGGIKILPDIVNAVILLAAYSTGNTALYCGSRILHGLAFRSMAPSLFRKCTKSGLPILALIPTAAGGLLAFLRLNNSGAAVFHWLTRMSAITGLCTWLCILVSYLRFYDGMKYHGINRNNLAYKAPFQPYLSYFGVIMIILVIFFSGFEVFLKGNWSTPNFVTNYITIVGYFLLFAFWKVKKRSKLVRAPQMDLVSGNMKFEAMDAYYKENLAIPKTRMQKFWNW---------------YQLL-------
75554	GC_00000166	ALL_SPLITS	PST_Yr201644_2	12590	54	314	8	0	0.749484314760331	0.69636663810794	0.721949757751877	12590	Chr_18	PF00324.27	Amino acid permease	E	Amino acid transport and metabolism	COG0833	Amino acid permease (LysP)			MESGHKGFQHRGTSYTESEMKKHADNGFYETKEGNAVCSTTGDVVIGEHTVQRALEQRHISMIAIGGTIGTGLFLGMGEALNKGGPVGLVLGYLVMGLVVYAMTVALGEMVTMFPVSGSFTHYPCRFVDPALGFAVGWNYWYSMTIAVPSEVIASAIVVEYWKAPVNKAVWVTL-----------FIVLGCAINFLGVRWYGE-----------------------------------TEFAF--------------------------------AAVKVVAVVILIIVGIVIDL--------------------------------------------------------------------------------------------------G-----GTPTHDRIGL--------------------------RHIINPGPFNQLHGIPGATGRFLAFWTVFLQASYSYMGTEMVAITAGEAANPRKTVPKAIERVFYRILVFYLGSTITVGLLV-PSTSPEL--LGGTGDASSSPFVIAIKSAGITVLPDLINVVILVSAISAASSKLYGGSRVLFGLSKDGMAPRIFSKCNGSGLPIWALMATCSAAGLSYMCLNNQASVAFQWFQNLSAMTGILTWWAVLVSYLFFYNGMKVQGYSRDTLHYKAPFQPYASWIGVIMLTVIMFMSGFEVFLKGGWSISDFLANYLTLPIFLGFYLYWKIAKRTKFVSPKHMDFVTGTRELDEMDAQEREKAVVPTTKWGKFIDW-----------------LM-------
75555	GC_00000166	ALL_SPLITS	PST_Yr201644_2	2182	54	314	8	0	0.749484314760331	0.69636663810794	0.721949757751877	2182	Chr_5	PF00324.27	Amino acid permease	E	Amino acid transport and metabolism	COG0833	Amino acid permease (LysP)			---------MNSSLEKKNHSDLEKSSASLEAKILDDIVIDTPADNPQEGQMQRRLKARHVSMIAIGGTIGTGLFVGSGEALHSGGPVALLLGYSIMGVIVYSMMVALGEMVTMFPVTGAFIHYTTRFVDPALGFAVGWNYWYSFAVTLPTEITAAGIVIKYWTANVNVAVWITI-----------FLVATTAVNFFGVKWYGE-----------------------------------AEFVC--------------------------------SAIKVTAIVGLIILGIVLDL--------------------------------------------------------------------------------------------------G-----GGPNHDRIGF--------------------------RYWLTPGPFNQLNEIPGSTGRFLAFWSVLVQAAFSYQGTEIVALAAGEAENPRKNVPKAINKVFYRILIFYVGGMTVVGLLV-PYNSPDL--LGGTGDAASSPFVIAIKSAGISVLPDIVNVVILTAVFSAANSDLYAGSRILFGLSSDRMAPRLFSRCTGNGVPVAGIALTALFGLLSYMNVNTSGGTVFQWFSNISSISGLITWWSILLAYIRFYHGLKYNGVDRNTLDYRAPFQPWLSYFGLTMATLIIVFNGFQVFLRGGWSASKFVAAYISLPIFALFFIGWKISHKTAFVRVDQMDFETGRRELDLMDAMEREKEVKPVGKLQKFLHW-----------------LM-------
75556	GC_00000166	ALL_SPLITS	PST_Yr201644_2	10160	54	314	8	0	0.749484314760331	0.69636663810794	0.721949757751877	10160	Chr_6	PF00324.27	Amino acid permease	E	Amino acid transport and metabolism	COG0833	Amino acid permease (LysP)			-----MTQRYDNPTPLNVSPPPPKHFDDTSSDEKNVGYLPEKVDKGPPTAMARKLNERQLTLMSVGGTIGTGLFLGMGSSLNNGGPMGLLLGYLIMGTVVCSVQMALGEMITFMPSHGALTNFPARFVDPALGFSVGWNYWYSFAICVAGEVTAASIVADYWKAPVSMAVWITI-----------FFLTACAINFFGVKCYGE-----------------------------------FECIF--------------------------------AVVKVFAITSLVVIGLVLNL--------------------------------------------------------------------------------------------------G-----GGPTHEFIGL--------------------------KYWRDPGLFRQFNDIPGATGRFLAFWSVFIQAAYSFLGTETVALAAAETENPRKTVPRAIKSVFYRLLLFYVASAFVVGIVV-PFNEPRL--LGGTGDASSSPFVIAINRSKIKILPDIINAVVLVSAYSATSSEVYCGSRVLHGLVMDRMAPQIFGRVNSRGTPINALIVSALPGLLAYMNLSTKSSTVFLWLVNVSAMGGIFTWWSVCLTYIRFHKGLRARGIDRNKFDYKAPFQPYLSYYGLVMLTAIVLMSGFKVFLKGNWSWGTFIGAYITVPIFGSCYLFWKLYHKTEIVRLEEMDFSV---------AQDHE-----------------------------------------
75557	GC_00000166	ALL_SPLITS	PST_Yr201644_2	10161	54	314	8	0	0.749484314760331	0.69636663810794	0.721949757751877	10161	Chr_6	PF00324.27	Amino acid permease	E	Amino acid transport and metabolism	COG0833	Amino acid permease (LysP)			--------------------------------------------------------------------------------------------------------MALGEMITFMPSHGALTNFPARFVDPALGFSVGWNYWYSFAICVAGEVTAASIVADYWKAPVSMAVWITI-----------FFLTACAINFFGVKCYGE-----------------------------------FECIF--------------------------------AVVKVFAITSLVVIGLVLNL--------------------------------------------------------------------------------------------------G-----GGPTHEFIGL--------------------------KYWRDPGLFRQFNDIPGATGRFLAFWSVFIQAAYSFLGTETVALAAAETENPRKTVPRAIKSVFYRLLLFYVASAFVVGIVV-PFNEPRL--LGGTGDASSSPFVIAINRSKIKILPDIINAVVLVSAYSATSSEVYCGSRVLHGLVMDRMAPQIFGRVNSRGTPINALIVSALPGLLAYMNLSTKSSTVFLWLVNVSAMGGIFTWWSVCLTYIRFHKGLRARGIDRNKFDYKAPFQPYLSYYGLVMLTAIVLMSGFKVFLKGNWSWGTFIGAYITVPIFGSCYLFWKLYHKTEIVRLEEMDFSV---------AQDHE-----------------------------------------
75558	GC_00000167	ALL_SPLITS	PSH_233a	1655	54	313	10	0	0.720561580128977	0.751151090289075	0.735538434116427	1655	Chr_3	PF04827.20	Plant transposon protein							---------------------MDAEDPTSPDTFLLQLLNQRRQLIASSNSRTHATIQATNLLLDEEE-------PPVHGGSRPGKDPNRPRDFEGAYHRLVEHYFKPDPLYPESIFRRRFRMSRHLFLRIARDVEQADHYFVQKADALGKMGRHPLLKITGALRMLAYGCAANCNDEYLQISETTSMASLDHFCDTIVEVYANEYLRRPNVEDLKRLLKIGEKRGFPGMLGSLDCMHWQWKNCPSGWKGQFQGKEKVPTIILE-AVASADLWIWHANFGMPGGHNDINVLDSSSLFKDLQNGRAPRCEYTINGNNYDMGYYLADSIYPGWPVMVKTLTQPQGLEQKHYAKSQEACRKDVELTFGVLQARFAIVARPARGWKHHNL----------------------------------------------------------------------------------------------------------
75559	GC_00000167	ALL_SPLITS	PSH_233a	3628	54	313	10	0	0.720561580128977	0.751151090289075	0.735538434116427	3628	Chr_4	PF04827.20	Plant transposon protein							---------------------MDAEDPTSPDTFLLQLLNQRRQLIASSNSRTHATIQATNLLLDEEE-------PPVHGGSRPRKDPNRPRDFEGAYHRLVEHYFKPDPLYPESIFRRRFRMSRHLFLIIARDVEQADHYFVQKADALGKMGIHPLLKITGALRMLAYGCAADCNNEYLQISETTSMASLDHFCDTIVEVYANEYLRRPNVEDLKRLLKIGEKRGFPGMLGSLDCMHWQWKNCPSGWKGQFQGKEKVPTIILE-AVASADLWIWHANFGMPGGHNDINVLDSSSLFKDLQNGRAPRCEYTINGNNYDMGYYLADSIYPDWPVMVKTLTQPQGLEQKHYAKSQEACRKDVERTFGVLQARFAIVARPARGWKHHNLSNIMWTCVILHNMIVEDERDGLYNFEYNT-----EPHAIVTAVDLTRPTSTVSFEDFLENYEAIRNSEKHFQLRNDLIRHLWQCKGRSQWE---------------
75560	GC_00000167	ALL_SPLITS	PSH_233a	7094	54	313	10	0	0.720561580128977	0.751151090289075	0.735538434116427	7094	Chr_12	PF04827.20	Plant transposon protein							---------------------------MENMNIIENMLISQSEILATSRTTQTIISDTAAILIDKDD---LFNIPPKHGGSVKGRSANLPRDFEAGYQRLFKDYFAESPVYTDYLFRRRFRMHRDLFLRIVDDVTAHDRYFVQKKNALGQPGLRPIQKICSAIRMLAYGGAADANDEYLRLSESTSLESLSKFCTAIIEIYGEGYLRSPTTEDVKRILSINEKRGFPGMLGSLDCMHWGWKNCPAAWKGQYQGKEKKATIILEAAVVSQDLWFWHSFFGIPGSHNDINVLDMSPLFTNILNGVAPKCTFLINGNEYSQAYFLADGIYPDYATIVKTISQPQGLERQHFAKMQEALRKDVERAFGVLQARFAIVAQPARGWSQKKLYEIMKTCIILHNMIVENERGSPHEHIYD------GVSALVEP----ARMESADFLEFVRNYQSIRDEAAHHQLKNDLIKHLWAVKGRSLE----------------
75561	GC_00000167	ALL_SPLITS	PSH_233a	13456	54	313	10	0	0.720561580128977	0.751151090289075	0.735538434116427	13456	Chr_17	PF04827.20	Plant transposon protein							---------------------------MDRQALIESMHSSQSEIHASTNRINMAVAKTSAVLLQEEA---EEKPAPTHGGAVKGRSPNLNRDTEMGYQRLFQDYFAESPVYPDYIFRRRFRMHRPLFLRIVHDIEAHDRYFVHKPDALGRFGLRPIQKICSAVRMLASGGAADSNDEYFRLAESTSLKSLDRFCVAIIEVYGEEYNQSPNEEDMRRILKINEKRGFPGMLGSLDCMHWGWKNCPAAWKGQFQGKEKEATIILE-AVVSQDLWFWHSFFGLPGANNDLNVLSMSPIFTDLVNGVTPKCSFIVNGSEYNQSYYLADGIYPDWGTIIKTISKPQGLERQHFAKMQEALRKDVERAFGVLQAQFAIVAQPARGWSRIKLNRIMKACIILHNMIVEDERGSAEDFVYEV-----GSTTSVEP----GRTQSAEFSEFLKNCIALRDPTAHHKLKNDLIQHLWTIKGRGRE----------------
75562	GC_00000167	ALL_SPLITS	PSH_233b	1548	54	313	10	0	0.720561580128977	0.751151090289075	0.735538434116427	1548	Chr_1	PF04827.20	Plant transposon protein							---------------------MDAEDPTSPDTFLLQLLNQRRQLIASSNSRTHATIQATNLLLDEEE-------PPVHGGSRPGKDPNRPRDFEGAYHRLVEHYFKPDPLYPESIFRRRFRMSRHLFLRIARDVEQADHYFVQKADALGKMGRHPLLKITGALRMLAYGCAANCNDEYLQISETTSMASLDHFCDTIVEVYANEYLRRPNVEDLKRLLKIGEKRGFPGMLGSLDCMHWQWKNCPSRWKGQFQGKEKVPTIILE-AVASADLWIWHANFGMPGGHNDINVLDSSSLFKDLQNGRAPRCEYTINGNNYDMGYYLADSIYPGWPVMVKTLTQPQGLEQKHYAKSQEACRKDVELTFGVLQARFAIVARPARGWKHHNL----------------------------------------------------------------------------------------------------------
75563	GC_00000167	ALL_SPLITS	PSH_233b	2353	54	313	10	0	0.720561580128977	0.751151090289075	0.735538434116427	2353	Chr_5	PF04827.20	Plant transposon protein							----------------------------MDAEDPTSPDTFLLQLLNQRRQLIASSNSRTHATIQATNLLLDEEEPPVHGGSRPRKDPNRPRDFEGAYHRLVEHYFKPDPLYPESIFRRRFRMSRHLFLIIARDVEQADHYFVQKADALGKMGIHPLLKITGALRMLAYGCAADCNNEYLQISETTSMASLDHFCDTIVEVYANEYLRRPNVEDLKRLLKIGEKRGFPGMLGSLDCMHWQWKNCPSGWKGQFQGKEKVPTIILE-AVASADLWIWHANFGMPGGHNDINVLDSSSLFKDLQNGRAPRCEYTINGNNYDMGYYLADSIYPDWPVMVKTLTQPQGLEQKHYAKSQEACRKDVERTFGVLQARFAIVARPARGWKHHNLSNIMWTCVILHNMIVEDERDGLYNFEYNT-----EPHAIVTAVDLTRPTSTVSFEDFLENYEAIRNSEKHFQLRNDLIRHLWQCKGRSQWE---------------
75564	GC_00000167	ALL_SPLITS	PSH_233b	5666	54	313	10	0	0.720561580128977	0.751151090289075	0.735538434116427	5666	Chr_7	PF04827.20	Plant transposon protein							----------------------------MDLQVLQGIVTAQSAALATTRRINTVLADTVNILLEDDE----NLEPPVHGGSRPGRQPNLERGFEEGYQRLYPDYLAPEPIYGDNLFRRRFRMHRELFIKIVDDVTAHDDYFQRKADALGKFGLYPVQKIASALRMLAYGGAADMNDEYFQLAESTSMESLHHFCNSIIDLYDIEFRQRPNEEDIRRLTAINAKRGFLGMLGSLNCMHWCWKNCPAAWKGQFQGKEKVATIVLE-AVASHDLWFWHSFFGLPGGHNDINILDRSPLFKDLLNDKAPCVQYKVNGNTYEKCYFLADGIYPDWSTHIKTISAPQGQDKKHFAKMQEACRKDVERAFGVLQARFAIVAQPARTWSREKMQQIMKTCVILHNMIINSERDLNQEFIYD------SHQVTVTP----NHNRCAEFSDFIRNAVELRDSKAHFQLRDDLVRHLWTRKGASSTESNDNST---------
75565	GC_00000167	ALL_SPLITS	PSH_233b	6770	54	313	10	0	0.720561580128977	0.751151090289075	0.735538434116427	6770	Chr_9	PF04827.20	Plant transposon protein							---------------------------MENMNIIENMLISQSEILATSRTTQTIISDTAAILIDKDD---LFNIPPKHGGSVKGRSANLPRDFEAGYQRLFKDYFAESPVYTDYLFRRRFRMHRDLFLRIVDDVTAHDRYFVQKKNALGQPGLRPIQKICSAIRMLAYGGAADANDEYLRLSESTSLESLSKFCTAIIEIYGEGYLRSPTTEDVKRILSINKKRGFPGMLGSLDCMHWGWKNCPAAWKGQYQGKEKKATIILEAAVVSQDLWFWHSFFGIPGSHNDINVLDMSPLFTNILNGVAPKCTFLINGNEYSQAYFLADGICPDYATIVKTISQPQGLERQHFAKMQEALRKDVERAFGVLQARFAIVAQPARGWSQKKLYEIMKTCIILHNMIVENERGSPHEHIYD------GVSALVEP----ARMESADFLEFVRNYQSIRDEAAHHQLKNDLIKHLWAVKGRSLE----------------
75566	GC_00000167	ALL_SPLITS	PSH_233b	4756	54	313	10	0	0.720561580128977	0.751151090289075	0.735538434116427	4756	Chr_6	PF04827.20	Plant transposon protein							---------------------------MDRRALIENVLSSQSEILANVNRINMAVSKTSIVLLEEDA---KEKPAPKHGGSIKGRSANLNRGFEMGYERLFEDYFSESPVYPDYLFRRRFRMHRPLLLRIVEDVASYDRYFKHKPDALGRFGLRPLQKICSAIRMLASGGAADANNEYFRLAESTSLKSLDRFCSAVIAVYSEEYLRSPNEEDMKRILTINEKRGFPGMLGSLDCMHWGWKNCPAAWKGQFQGKEKEATLILE-AVVSQDLWFWHSFFGLAGAHNDLNVLAMSPIFTDLYNGVTPKCSYIVNGREYSQSYYLADGIYPDYATIVKTISQPQGLERQHFAKMQEALRKDVERGFGVLQARFAIVAQPARGWNRRKLNRIMQTCIILHNMIVEDERGSPEDFAYES-----GSTTSVEP----ARTESVEFSEFLKNCVAVRDATAHHQLKNDLIKHLWTIKGRGCE----------------
75567	GC_00000167	ALL_SPLITS	PSH_233b	12842	54	313	10	0	0.720561580128977	0.751151090289075	0.735538434116427	12842	Chr_17	PF04827.20	Plant transposon protein							---------------------------MDRRALIENVLSSQSEILANVNRINMAVSKTSIVLLEEDA---KEKPAPKHGGSIKGRSANLNRGFEMGYERLFEDYFSESPVYPDYLFRRRFRMHRPLLLRIVEDVASYDRYFKHKPDALGRFGLRPLQKICSAIRMLASGGAADANNEYFRLAESTSLKSLDRFCSAVIAVYSEEYLRSPNEEDMKQILTINEKRGFPGMLGSLDCMHWGWKNCPAAWKGQFQGKEKEATLILE-AVVSQDLWFWHSFFGLAGAHNDLNVLAMSPIFTDLYNGVTPKCSYIVNGREYSQSYYLADGIYPDYATIVKTISQPQGLERQHFAKMQEALRKDVERGFGVLQARFAIVAQPARGWNRRKLNRIMQTCIILHNMIVEDERGSPEDFAYES-----GSTTSVEP----ARTESVEFSEFLKNCVAVRDATAHHQLKNDLIKHLWTIKGRGCE----------------
75568	GC_00000167	ALL_SPLITS	PSH_76a	980	54	313	10	0	0.720561580128977	0.751151090289075	0.735538434116427	980	Chr_3	PF04827.20	Plant transposon protein							---------------------MDAEDPTSPDTFLLQLLNQRRQLIASSNSRTHATIQATNLLLDEEE-------PPVHGGSRPGKDPNRPRDFEGAYHRLVEHYFKPDPLYPESIFRRRFRMSRHLFLRIARDVEQADHYFVQKADALGKMGRHPLLKITGALRMLAYGCAANCNDEYLQISETTSMASLDHFCDTIVEVYANEYLRRPNVEDLKRLLKIGEKRGFPGMLGSLDCMHWQWKNCPSRWKGQFQGKEKVPTIILE-AVASADLWIWHANFGMPGGHNDINVLDSSSLFKDLQNGRAPRCEYTINGNNYDMGYYLADSIYPGWPVMVKTLTQPQGLEQKHYAKSQEACRKDVELTFGVLQARFAIVARPARGWKHHNL----------------------------------------------------------------------------------------------------------
75569	GC_00000167	ALL_SPLITS	PSH_76a	7236	54	313	10	0	0.720561580128977	0.751151090289075	0.735538434116427	7236	Chr_4	PF04827.20	Plant transposon protein							---------------------MDAEDPTSPDTFLLQLLNQRRQLIASSNSRTHATIQATNLLLDEEE-------PPVHGGSRPRKDPNRPRDFEGAYHRLVEHYFKPDPLYPESIFRRRFRMSRHLFLIIARDVEQADHYFVQKADALGKMGIHPLLKITGALRMLAYGCAADCNNEYLQISETTSMASLDHFCDTIVEVYANEYLRRPNVEDLKRLLKIGEKRGFPGMLGSLDCMHWQWKNCPSGWKGQFQGKEKVPTIILE-AVASADLWIWHANFGMPGGHNDINVLDSSSLFKDLQNGRAPRCEYTINGNNYDMGYYLADSIYPDWPVMVKTLTQPQGLEQKHYAKSQEACRKDVERTFGVLQARFAIVARPARGWKHHNLSNIMWTCVILHNMIVEDERDGLYNFEYNT-----EPHAIVTAVDLTRPTSTVSFEDFLENYEAIRNSEKHFQLRNDLIRHLWQCKGRSQWE---------------
75570	GC_00000167	ALL_SPLITS	PSH_76a	8813	54	313	10	0	0.720561580128977	0.751151090289075	0.735538434116427	8813	Chr_7	PF04827.20	Plant transposon protein							----------------------------MDLQVLQGIVTAQSAALATTRRINTVLADTVNILLEDDE----NLEPPVHGGSRPGRQPNLERGFEEGYQRLYPDYLAPEPIYGDNLFRRRFRMHRELFIKIVDDVTAHDDYFQRKADALGKFGLYPVQKIASALRMLAYGGAADMNDEYFQLAESTSMESLHHFCNSIIDLYDIEFRQRPNEEDIRRLTAINAKRGFLGMLGSLNCMHWCWKNCPAAWKGQFQGKEKVATIVLE-AVASHDLWFWHSFFGLPGGHNDINILDRSPLFKDLLNDKAPCVQYKVNGNTYEKCYFLADGIYPDWSTHIKTISAPQGQDKKHFAKMQEACRKDVERAFGVLQARFAIVAQPARTWSREKMQQIMKTCVILHNMIINSERDLNQEFIYD------SHQVTVTP----NHNRCAEFSDFIRNAVELRDSKAHFQLRDDLVRHLWTRKGASSTESNDNST---------
75571	GC_00000167	ALL_SPLITS	PSH_76a	9975	54	313	10	0	0.720561580128977	0.751151090289075	0.735538434116427	9975	Chr_9	PF04827.20	Plant transposon protein							------------------------MIKMEHMNILENILILQSEILASSRTIRTVLSDTAAVLINEDN---GRKEPRKHGGSVKGRMANLPRDFEGGYQRLFKDYFAESPVYTDYLFRRRFRMHRPLFLRIVNDVTSHDRYFVQKKNALGQLGLMPIQKICSAIRMLAYGGAADANDEYLRLSESTTLQSLSRFCTAIIQIYGEEYLRSPTTDDVKRILSINEKRGFPGMLGSLDCMHWVWKNCPAAWKGQFQGKEKKATIILE-AVVSQDLWFWHSFFGLPGSHNDINVLDVSPLFTNLLNGVAPKCTFTINGTQYDQAYFLADGIYPDYATIVKTISQPEGHERQHFAKMQEALRKDVERAFGVLQARFAIVARPARGWSRKNLYRIMKTCIILHNMIVEDEQGSPHEHIYE------GVSAFVEP----ARSESADFSQFLRNYQALRDETAHHQLKNDLVKHLWALKGQGRD----------------
75572	GC_00000167	ALL_SPLITS	PSH_76a	12178	54	313	10	0	0.720561580128977	0.751151090289075	0.735538434116427	12178	Chr_17	PF04827.20	Plant transposon protein							---------------------------MDRQALIESMHSSQSEIHASTNRINMAVAKTSAVLLQEEA---EEKPAPTHGGAVKGRSPNLNRDTEMGYQRLFQDYFAESPVYPDYIFRRRFRMHRPLFLRIVHDIEAHDRYFVHKPDALGRFGLRPIQKICSAVRMLASGGAADSNDEYFRLAESTSLKSLDRFCVAIIEVYGEEYNQSPNEEDMRRILKINEKRGFPGMLGSLDCMHWGWKNCPAAWKGQFQGKEKEATIILE-AVVSQDLWFWHSFFGLPGANNDLNVLSMSPIFTDLVNGVTPKCSFIVNGSEYNQSYYLADGIYPDWGTIIKTISKPQGLERQHFAKMQEALRKDVERAFGVLQAQFAIVAQPARGWSRIKLNRIMKACIILHNMIVEDERGSAEDFVYEV-----GSTTSVEP----GRTQSAEFSEFLKNCIALRDPTAHHKLKNDLIQHLWTIKGRGRE----------------
75573	GC_00000167	ALL_SPLITS	PSH_76a	5989	54	313	10	0	0.720561580128977	0.751151090289075	0.735538434116427	5989	Chr_12	PF04827.20	Plant transposon protein							---------------------------MENMNIIENMLISQSEILATSRTTQTIISDTAAILIDKDD---LFNIPPKHGGSVKGRSANLPRDFEAGYQRLFKDYFAESPVYTDYLFRRRFRMHRDLFLRIVDDVTAHDRYFVQKKNALGQPGLRPIQKICSAIRMLAYGGAADANDEYLRLSESTSLESLSKFCTAIIEIYGEGYLRSPTTEDVKRILSINKKRGFPGMLGSLDCMHWGWKNCPAAWKGQYQGKEKKATIILEAAVVSQDLWFWHSFFGIPGSHNDINVLDMSPLFTNILNGVAPKCTFLINGNEYSQAYFLADGICPDYATIVKTISQPQGLERQHFAKMQEALRKDVERAFGVLQARFAIVAQPARGWSQKKLYEIMKTCIILHNMIVENERGSPHEHIYD------GVSALVEP----ARMESADFLEFVRNYQSIRDEAAHHQLKNDLIKHLWAVKGRSLE----------------
75574	GC_00000167	ALL_SPLITS	PSH_76a	13107	54	313	10	0	0.720561580128977	0.751151090289075	0.735538434116427	13107	Chr_18	PF04827.20	Plant transposon protein							---------------------------MDRRALIENVLSSQSEILANVNRINMAVSKTSIVLLEEDA---KEKPAPKHGGSIKGRSANLNRGFEMGYERLFEDYFSESPVYPDYLFRRRFRMHRPLLLRIVEDVASYDRYFKHKPDALGRFGLRPLQKICSAIRMLASGGAADANNEYFRLAESTSLKSLDRFCSAVIAVYSEEYLRSPNEEDMKQILTINEKRGFPGMLGSLDCMHWGWKNCPAAWKGQFQGKEKEATLILE-AVVSQDLWFWHSFFGLAGAHNDLNVLAMSPIFTDLYNGVTPKCSYIVNGREYSQSYYLADGIYPDYATIVKTISQPQGLERQHFAKMQEALRKDVERGFGVLQARFAIVAQPARGWNRRKLNRIMQTCIILHNMIVEDERGSPEDFAYES-----GSTTSVEP----ARTESVEFSEFLKNCVAVRDATAHHQLKNDLIKHLWTIKGRGCE----------------
75575	GC_00000167	ALL_SPLITS	PSH_76b	1544	54	313	10	0	0.720561580128977	0.751151090289075	0.735538434116427	1544	Chr_1	PF04827.20	Plant transposon protein							---------------------MDAEDPTSPDTFLLQLLNQRRQLIASSNSRTHATIQATNLLLDEEE-------PPVHGGSRPGKDPNRPRDFEGAYHRLVEHYFKPDPLYPESIFRRRFRMSRHLFLRIARDVEQADHYFVQKADALGKMGRHPLLKITGALRMLAYGCAANCNDEYLQISETTSMASLDHFCDTIVEVYANEYLRRPNVEDLKRLLKIGEKRGFPGMLGSLDCMHWQWKNCPSGWKGQFQGKEKVPTIILE-AVASADLWIWHANFGMPGGHNDINVLDSSSLFKDLQNGRAPRCEYTINGNNYDMGYYLADSIYPGWPVMVKTLTQPQGLEQKHYAKSQEACRKDVELTFGVLQARFAIVARPARGWKHHNL----------------------------------------------------------------------------------------------------------
75576	GC_00000167	ALL_SPLITS	PSH_76b	7761	54	313	10	0	0.720561580128977	0.751151090289075	0.735538434116427	7761	Chr_9	PF04827.20	Plant transposon protein							---------------------------MENMNIIENMLISQSEILATSRTTQTIISDTAAILIDKDD---LFNIPPKHGGSVKGRSANLPRDFEAGYQRLFKDYFAESPVYTDYLFRRRFRMHRDLFLRIVDDVTAHDRYFVQKKNALGQPGLRPIQKICSAIRMLAYGGAADANDEYLRLSESTSLESLSKFCTAIIEIYGEGYLRSPTTEDVKRILSINEKRGFPGMLGSLDCMHWGWKNCPAAWKGQYQGKEKKATIILE-AVVSQDLWFWHSFFGIPGSHNDINVLDMSPLFTNILNGVAPKCTFLINGNEYSQAYFLADGIYPDYATIVKTISQPQGLERQHFAKMQEALRKDVERAFGVLQARFAIVAQPARGWSQKKLYEIMKTCIILHNMIVENERGSPHEHIYD------GVSALVEP----ARMESADFLEFVRNYQSIRDEAAHHQLKNNLIKHLWAVKGRSLE----------------
75577	GC_00000167	ALL_SPLITS	PSH_76b	13197	54	313	10	0	0.720561580128977	0.751151090289075	0.735538434116427	13197	Chr_18	PF04827.20	Plant transposon protein							---------------------------MDRQALIESMHSSQSEIHASTNRINMAVAKTSAVLLQEEA---EEKPAPTHGGAVKGRSPNLNRDTEMGYQRLFQDYFAESPVYPDYIFRRRFRMHRPLFLRIVHDIEAHDRYFVHKPDALGRFGLRPIQKICSAVRMLASGGAADSNDEYFRLAESTSLKSLDRFCVAIIEVYGEEYNQSPNEEDMRRILKINEKRGFPGMLGSLDCMHWGWKNCPAAWKGQFQGKEKEATIILE-AVVSQDLWFWHSFFGLPGANNDLNVLSMSPIFTDLVNGVTPKCSFIVNGSEYNQSYYLADGIYPDWGTIIKTISKPQGLERQHFAKMQEALRKDVERAFGVLQAQFAIVAQPARGWSRIKLNRIMKACIILHNMIVEDERGSAEDFVYEV-----GSTTSVEP----GRTQSAEFSEFLKNCIALRDPTAHHKLKNDLIQHLWTIKGRGRE----------------
75578	GC_00000167	ALL_SPLITS	PSH_76b	12763	54	313	10	0	0.720561580128977	0.751151090289075	0.735538434116427	12763	Chr_17	PF04827.20	Plant transposon protein							-------------------------------------------------------------------------------------------------------------------------MHRPLLLRIVEDVASYDRYFKHKPDALGRFGLRPLQKICSAIRMLASGGAADANDEYFRLAESTSLKSLDRFCSAVIAVYSEEYLRSPNEEDMKRILTINEKRGFPGMLGSLDCMHWGWKNCPAAWKGQFQGKEKEATLILE-AVVSQDLWFWHSFFGLAGAHNDLNVLAMSPIFTDLYNGVTPKCSYIVNGREYSQSYYLADGIYPDYATIVKTISQPQGLERQHFAKMQEALRKDVERGFGVLQAQFAIVAQPARGWNRRKLNRIMQTCIILHNMIVEDERGSPEDFAYES-----GSTTSVEP----ARTESVEFSEFLKNCVAVRDATAHHQLKNDLIKHLWTIKGCGCE----------------
75579	GC_00000167	ALL_SPLITS	PSH_76b	6919	54	313	10	0	0.720561580128977	0.751151090289075	0.735538434116427	6919	Chr_11	PF04827.20	Plant transposon protein							------------------------------------------------------------------------------------------------------------------------------------------------------------------------------------------------------------------------------------MMGSLDCMHWTWKNCPIAYQGQYTGKEKEPTLILE-AVASYDLWIWHAFFGLAGALNDINVLDRSPLFRKIQDGNGPAVNFTVNGSEYSMGYYLSDGIYPPWATLIQTISNPIGKKNKHFAKCQEACRKDVERAFGVLQARWAIIRNPGCFWKKDDLCTIMMAAVILHNMIIEDERGSSFENTFDYYQSSRSSSQNKRP-----STSSKDLEIFLLRYQAIRNRSTHAMLKEDLINHLWNKKGLSHSNDSEQESEDDDSD---
75580	GC_00000167	ALL_SPLITS	PSH_76b	2758	54	313	10	0	0.720561580128977	0.751151090289075	0.735538434116427	2758	Chr_5	PF04827.20	Plant transposon protein							------------------------------------MNKIVRQFIDDDDLIISMQINTYLIHLLTSQ--------KKWGGSTFGRIV-INRNRLLGDVQLHNDYFCDEPTYPEFMFRQRFRMRIDLFRKILNDVVEFDNYFLQKQDTTGLLGFSPYQKMTAAIRMMAYGCSADSLDEYTRMSEATTLESLKKFCNAIVLIYSDVYLRSPTPHDVRRLLSVAEERGFPGMMGSLDCMHWTWKNCPIAYQGQYTGKEKEPTLILE-AVASYDLWIWHAFFGLPGALNDINVLDRSPLFCKIQDAKRPCSQL-----HSQRVRVLHGLLFIGWNLSSMGDSHPNNF-QPNWKEEQALC----QVPRSVSKRRGACIWCPAGEMGDHSK----------------------------------SGSLLEEG----------------------------------------------------------------
75581	GC_00000167	ALL_SPLITS	PSH_NDPSH_1	920	54	313	10	0	0.720561580128977	0.751151090289075	0.735538434116427	920	Chr_3	PF04827.20	Plant transposon protein							---------------------MDAEDPTSPDTFLLQLLNQRRQLIASSNSRTHATIQATNLLLDEEE-------PPVHGGSRPGKDPNRPRDFEGAYHRLVEHYFKPDPLYPESIFRRRFRMSRHLFLRIARDVEQADHYFVQKADALGKMGRHPLLKITGALRMLAYGCAANCNDEYLQISETTSMASLDHFCDTIVEVYANEYLRRPNVEDLKRLLKIGEKRGFPGMLGSLDCMHWQWKNCPSRWKGQFQGKEKVPTIILE-AVASADLWIWHANFGMPGGHNDINVLDSSSLFKDLQNGRAPRCEYTINGNNYDMGYYLADSIYPGWPVMVKTLTQPQGLEQKHYAKSQEACRKDVELTFGVLQARFAIVARPARGWKHHNL----------------------------------------------------------------------------------------------------------
75582	GC_00000167	ALL_SPLITS	PSH_NDPSH_1	7202	54	313	10	0	0.720561580128977	0.751151090289075	0.735538434116427	7202	Chr_4	PF04827.20	Plant transposon protein							---------------------MDAEDPTSPDTFLLQLLNQRRQLIASSNSRTHATIQATNLLLDEEE-------PPVHGGSRPRKDPNRPRDFEGAYHRLVEHYFKPDPLYPESIFRRRFRMSRHLFLIIARDVEQADHYFVQKADALGKMGIHPLLKITGALRMLAYGCAADCNNEYLQISETTSMASLDHFCDTIVEVYANEYLRRPNVEDLKRLLKIGEKRGFPGMLGSLDCMHWQWKNCPSGWKGQFQGKEKVPTIILE-AVASADLWIWHANFGMPGGHNDINVLDSSSLFKDLQNGRAPRCEYTINGNNYDMGYYLADSIYPDWPVMVKTLTQPQGLEQKHYAKSQEACRKDVERTFGVLQARFAIVARPARGWKHHNLSNIMWTCVILHNMIVEDERDGLYNFEYNT-----EPHAIVTAVDLTRPTSTVSFEDFLENYEAIRNSEKHFQLRNDLIRHLWQCKGRSQWE---------------
75583	GC_00000167	ALL_SPLITS	PSH_NDPSH_1	8911	54	313	10	0	0.720561580128977	0.751151090289075	0.735538434116427	8911	Chr_7	PF04827.20	Plant transposon protein							----------------------------MDLQVLQGIVTAQSAALATTRRINTVLADTVNILLEDDE----NLEPPVHGGSRPGRQPNLERGFEEGYQRLYPDYLAPEPIYGDNLFRRRFRMHRELFIKIVDDVTAHDDYFQRKADALGKFGLYPVQKIASALRMLAYGGAADMNDEYFQLAESTSMESLHHFCNSIIDLYDIEFRQRPNEEDIRRLTAINAKRGFLGMLGSLNCMHWCWKNCPAAWKGQFQGKEKVATIVLE-AVASHDLWFWHSFFGLPGGHNDINILDRSPLFKDLLNDKAPCVQYKVNGNTYEKCYFLADGIYPDWSTHIKTISAPQGQDKKHFAKMQEACRKDVERAFGVLQARFAIVAQPARTWSREKMQQIMKTCVILHNMIINSERDLNQEFIYD------SHQVTVTP----NHNRCAEFSDFIRNAVELRDSKAHFQLRDDLVRHLWTRKGASSTESNDNST---------
75584	GC_00000167	ALL_SPLITS	PSH_NDPSH_1	12285	54	313	10	0	0.720561580128977	0.751151090289075	0.735538434116427	12285	Chr_17	PF04827.20	Plant transposon protein							---------------------------MDRQALIESMHSSQSEIHASTNRINMAVAKTSAVLLQEEA---EEKPAPTHGGAVKGRSPNLNRDTEMGYQRLFQDYFAESPVYPDYIFRRRFRMHRPLFLRIVHDIEAHDRYFVHKPDALGRFGLRPIQKICSAVRMLASGGAADSNDEYFRLAESTSLKSLDRFCVAIIEVYGEEYNQSPNEEDMRRILKINEKRGFPGMLGSLDCMHWGWKNCPAAWKGQFQGKEKEATIILE-AVVSQDLWFWHSFFGLPGANNDLNVLSMSPIFTDLVNGVTPKCSFIVNGSEYNQSYYLADGIYPDWGTIIKTISKPQGLERQHFAKMQEALRKDVERAFGVLQAQFAIVAQPARGWSRIKLNRIMKACIILHNMIVEDERGSAEDFVYEV-----GSTTSVEP----GRTQSAEFSEFLKNCIALRDPTAHHKLKNDLIQHLWTIKGRGRE----------------
75585	GC_00000167	ALL_SPLITS	PSH_NDPSH_1	6693	54	313	10	0	0.720561580128977	0.751151090289075	0.735538434116427	6693	Chr_12	PF04827.20	Plant transposon protein							---------------------------MENMNIIENMLISQSEILATSRTTQTIISDTAAILIDKDD---LFNIPPKHGGSVKGRSANLPRDFEAGYQRLFKDYFAESPVYTDYLFRRRFRMHRDLFLRIVDDVTAHDRYFVQKKNALGQPGLRPIQKICSAIRMLAYGGAADANDEYLRLSESTSLESLSKFCTAIIEIYGEGYLRSPTTEDVKRILSINKKRGFPGMLGSLDCMHWGWKNCPAAWKGQYQGKEKKATIILEAAVVSQDLWFWHSFFGIPGSHNDINVLDMSPLFTNILNGVAPKCTFLINGNEYSQAYFLADGICPDYATIVKTISQPQGLERQHFAKMQEALRKDVERAFGVLQARFAIVAQPARGWSQKKLYEIMKTCIILHNMIVENERGSPHEHIYD------GVSALVEP----ARMESADFLEFVRNYQSIRDEAAHHQLKNDLIKHLWAVKGRSLE----------------
75586	GC_00000167	ALL_SPLITS	PSH_NDPSH_1	12908	54	313	10	0	0.720561580128977	0.751151090289075	0.735538434116427	12908	Chr_18	PF04827.20	Plant transposon protein							---------------------------MDRRALIENVLSSQSEILANVNRINMAVSKTSIVLLEEDA---KEKPAPKHGGSIKGRSANLNRGFEMGYERLFEDYFSESPVYPDYLFRRRFRMHRPLLLRIVEDVASYDRYFKHKPDALGRFGLRPLQKICSAIRMLASGGAADANNEYFRLAESTSLKSLDRFCSAVIAVYSEEYLRSPNEEDMKQILTINEKRGFPGMLGSLDCMHWGWKNCPAAWKGQFQGKEKEATLILE-AVVSQDLWFWHSFFGLAGAHNDLNVLAMSPIFTDLYNGVTPKCSYIVNGREYSQSYYLADGIYPDYATIVKTISQPQGLERQHFAKMQEALRKDVERGFGVLQARFAIVAQPARGWNRRKLNRIMQTCIILHNMIVEDERGSPEDFAYES-----GSTTSVEP----ARTESVEFSEFLKNCVAVRDATAHHQLKNDLIKHLWTIKGRGCE----------------
75587	GC_00000167	ALL_SPLITS	PSH_NDPSH_2	9354	54	313	10	0	0.720561580128977	0.751151090289075	0.735538434116427	9354	Chr_1	PF04827.20	Plant transposon protein							---------------------MDAEDPTSPDTFLLQLLNQRRQLIASSNSRTHATIQATNLLLDEEE-------PPVHGGSRPGKDPNRPRDFEGAYHRLVEHYFKPDPLYPESIFRRRFRMSRHLFLRIARDVEQADHYFVQKADALGKMGRHPLLKITGALRMLAYGCAANCNDEYLQISETTSMASLDHFCDTIVEVYANEYLRRPNVEDLKRLLKIGEKRGFPGMLGSLDCMHWQWKNCPSGWKGQFQGKEKVPTIILE-AVASADLWIWHANFGMPGGHNDINVLDSSSLFKDLQNGRAPRCEYTINGNNYDMGYYLADSIYPGWPVMVKTLTQPQGLEQKHYAKSQEACRKDVELTFGVLQARFAIVARPARGWKHHNL----------------------------------------------------------------------------------------------------------
75588	GC_00000167	ALL_SPLITS	PSH_NDPSH_2	5951	54	313	10	0	0.720561580128977	0.751151090289075	0.735538434116427	5951	Chr_9	PF04827.20	Plant transposon protein							---------------------------MENMNIIENMLISQSEILATSRTTQTIISDTAAILIDKDD---LFNIPPKHGGSVKGRSANLPRDFEAGYQRLFKDYFAESPVYTDYLFRRRFRMHRDLFLRIVDDVTAHDRYFVQKKNALGQPGLRPIQKICSAIRMLAYGGAADANDEYLRLSESTSLESLSKFCTAIIEIYGEGYLRSPTTEDVKRILSINEKRGFPGMLGSLDCMHWGWKNCPAAWKGQYQGKEKKATIILE-AVVSQDLWFWHSFFGIPGSHNDINVLDMSPLFTNILNGVAPKCTFLINGNEYSQAYFLADGIYPDYATIVKTISQPQGLERQHFAKMQEALRKDVERAFGVLQARFAIVAQPARGWSQKKLYEIMKTCIILHNMIVENERGSPHEHIYD------GVSALVEP----ARMESADFLEFVRNYQSIRDEAAHHQLKNNLIKHLWAVKGRSLE----------------
75589	GC_00000167	ALL_SPLITS	PSH_NDPSH_2	13083	54	313	10	0	0.720561580128977	0.751151090289075	0.735538434116427	13083	Chr_18	PF04827.20	Plant transposon protein							---------------------------MDRQALIESMHSSQSEIHASTNRINMAVAKTSAVLLQEEA---EEKPAPTHGGAVKGRSPNLNRDTEMGYQRLFQDYFAESPVYPDYIFRRRFRMHRPLFLRIVHDIEAHDRYFVHKPDALGRFGLRPIQKICSAVRMLASGGAADSNDEYFRLAESTSLKSLDRFCVAIIEVYGEEYNQSPNEEDMRRILKINEKRGFPGMLGSLDCMHWGWKNCPAAWKGQFQGKEKEATIILE-AVVSQDLWFWHSFFGLPGANNDLNVLSMSPIFTDLVNGVTPKCSFIVNGSEYNQSYYLADGIYPDWGTIIKTISKPQGLERQHFAKMQEALRKDVERAFGVLQAQFAIVAQPARGWSRIKLNRIMKACIILHNMIVEDERGSAEDFVYEV-----GSTTSVEP----GRTQSAEFSEFLKNCIALRDPTAHHKLKNDLIQHLWTIKGRGRE----------------
75590	GC_00000167	ALL_SPLITS	PSH_NDPSH_2	15555	54	313	10	0	0.720561580128977	0.751151090289075	0.735538434116427	15555	Chr_17	PF04827.20	Plant transposon protein							-------------------------------------------------------------------------------------------------------------------------MHRPLLLRIVEDVASYDRYFKHKPDALGRFGLRPLQKICSAIRMLASGGAADANDEYFRLAESTSLKSLDRFCSAVIAVYSEEYLRSPNEEDMKRILTINEKRGFPGMLGSLDCMHWGWKNCPAAWKGQFQGKEKEATLILE-AVVSQDLWFWHSFFGLAGAHNDLNVLAMSPIFTDLYNGVTPKCSYIVNGREYSQSYYLADGIYPDYATIVKTISQPQGLERQHFAKMQEALRKDVERGFGVLQAQFAIVAQPARGWNRRKLNRIMQTCIILHNMIVEDERGSPEDFAYES-----GSTTSVEP----ARTESVEFSEFLKNCVAVRDATAHHQLKNDLIKHLWTIKGCGCE----------------
75591	GC_00000167	ALL_SPLITS	PSH_NDPSH_2	5659	54	313	10	0	0.720561580128977	0.751151090289075	0.735538434116427	5659	Chr_9									---------------------MDAEDPTSPDTFLLQLLNQRRQLIASSNSRTHATIQATNLLLDEEE-------PPVHGGSRPRKDPNQPRDFEGAYHRLVEHYFKPDPLYPESIFRRRFRMSRHLFLRIARDVEQADHYFVQKADTLGKMGIHPLLKI-----------------------------------------------RRPTN---------------------------------------------------------------------------------------------------------------------------------------------------------------------ACLWVCSRL----------------------------------------------------------------------------------------------------------
75592	GC_00000167	ALL_SPLITS	PSH_NDPSH_2	7860	54	313	10	0	0.720561580128977	0.751151090289075	0.735538434116427	7860	Chr_11	PF04827.20	Plant transposon protein							---------------------------MQINAYLIHLLTSQK----------------------------------KWGGSTFGRIV-INRNRLLGDVQLHNDYFCDEPTYPEFMFRRRFRMRIDLFRKILNDVVEFDNYFLQKRDATGLLGFSPYQKMTAAIRMMAYGCSADSLDEYTRMSEATTLESLKKFCNTIVSIYSDVYLRSPTPHDVRQLLSVAKEGGFPGMMGSLDCMHWTWKNCPIAYQGQYTGKEKEPTLILE-AVASYDLWIWHAFFGLAGALNDINVLDRSPLFRKIQDGNGPAVNFTVNGSEYSMGYYLSDGIYPPWATLIQTISNPIGKKNKHFAKCQEACRKDVERAFGVLQARWAIIRNPGCFWKKDDLCTIMMAAVILHNMIIEDERGSSFENTFDYYQSSRSSSQNKRP-----STSSKDLEIFLLRYQAIRNRSTHAMLKEDLINHLWNKKGLSHSNDSEQESEDDDSD---
75593	GC_00000167	ALL_SPLITS	PSH_NDPSH_2	1615	54	313	10	0	0.720561580128977	0.751151090289075	0.735538434116427	1615	Chr_5	PF04827.20	Plant transposon protein							------------------------------------MNKIVRQFIDDDDLIISMQINTYLIHLLTSQ--------KKWGGSTFGRIV-INRNRLLGDVQLHNDYFCDEPTYPEFMFRQRFRMRIDLFRKILNDVVEFDNYFLQKQDTTGLLGFSPYQKMTAAIRMMAYGCSADSLDEYTRMSEATTLESLKKFCNAIVLIYSDVYLRSPTPHDVRRLLSVAEERGFPGMMGSLDCMHWTWKNCPIAYQGQYTGKEKEPTLILE-AVASYDLWIWHAFFGLPGALNDINVLDRSPLFCKIQDAKRPCSQL-----HSQRVRVLHGLLFIGWNLSSMGDSHPNNF-QPNWKEEQALC----QVPRSVSKRRGACIWCPAGEMGDHSK----------------------------------SGSLLEEG----------------------------------------------------------------
75594	GC_00000167	ALL_SPLITS	PST_130_1	1319	54	313	10	0	0.720561580128977	0.751151090289075	0.735538434116427	1319	Chr_3	PF04827.20	Plant transposon protein							---------------------MDAEDPTSPDTFLLQLLNQRRQLIASSNSRTHATIQATNLLLDEEE-------PPVHGGSRPGKDPNRPRDFEGAYHRLVEHYFKPDPLYPESIFRRRFRMSRHLFLRIARDVEQADHYFVQKADALGKMGRHPLLKITGALRMLAYGCAANCNDEYLQISETTSMASLDHFCDTIVEVYANEYLRRPNVEDLKRLLKIGEKRGFPGMLGSLDCMHWQWKNCPSGWKGQFQGKEKVPTIILE-AVASADLWIWHANFGMPGGHNDINVLDSSSLFKDLQNGRAPRCEYTINGNNYDMGYYLADSIYPGWPVMVKTLTQPQGLEQKHYAKSQEACRKDVELTFGVLQARFAIVARPARGWKHHNL----------------------------------------------------------------------------------------------------------
75595	GC_00000167	ALL_SPLITS	PST_130_1	1320	54	313	10	0	0.720561580128977	0.751151090289075	0.735538434116427	1320	Chr_3	PF04827.20	Plant transposon protein							---------------------MDAEDPTSPDTFLLQLLNQRRQLIASSNSRTHATIQATNLLLDEEE-------PPVHGGSRPGKDPNRPRDFEGAYHRLVEHYFKPDPLYPESIFRRRFRMSRHLFLRIARDVEQADHYFVQKADALGKMGRHPLLKITGALRMLAYGCAANCNDEYLQISETTSMASLDHFCDTIVEVYANEYLRRPNVEDLKRLLKIGEKRGFPGMLGSLDCMHWQWKNCPSGWKGQFQGKEKR---LLHRLICGSGMPILVCLVD-----TTISMFSTPPLYSRIFRTVAPLGVSI-----------LSMGTTTTWAITLPTQSIPAGL----------------------------------------------------------------------------------------------------------------------------------------------------
75596	GC_00000167	ALL_SPLITS	PST_130_1	10081	54	313	10	0	0.720561580128977	0.751151090289075	0.735538434116427	10081	Chr_12	PF04827.20	Plant transposon protein							---------------------------MENMNIIENMLISQSEILATSRTTQTIISDTAAILIDKDD---LFNIPPKHGGSVKGRSANLPRDFEAGYQRLFKDYFAESPVYTDYLFRRRFRMHRDLFLRIVDDVTAHDRYFVQKKNALGQPGLRPIQKICSAIRMLAYGGAADANDEYLRLSESTSLESLSKFCTAIIEIYGEGYLRSPTTEDVKRILSINEKRGFPGMLGSLDCMHWGWKNCPAAWKGQYQGKEKKATIILE-AVVSQDLWFWHSFFGIPGSHNDINVLDMSPLFTNILNGVAPKCTFLINGNEYSQAYFLADGIYPDYATIVKTISQPQGLERQHFAKMQEALRKDVERAFGVLQARFAIVAQPARGWSQKKLYEIMKTCIILHNMIVENERGSPHEHIYD------GVSALVEP----ARMESADFLEFVRNYQSIRDEAAHHQLKNDLIKHLWAVKGRSLE----------------
75597	GC_00000167	ALL_SPLITS	PST_130_1	18764	54	313	10	0	0.720561580128977	0.751151090289075	0.735538434116427	18764	Chr_10	PF04827.20	Plant transposon protein							------------------------------------------------------------------------------------------------------------------------------------------------------------------------------------------------------------------------------------------------------------------------------------------------------------------------------------------------------------------------------------MAQPARGWTRRKLNRIMLTCIILHNMIVEDERGSPEDFVYES-----GSTTFVEP----GRTESVDFSNFLKNCITLCDSTAHHQLKNDLIKHLWTLKGRGRE----------------
75598	GC_00000167	ALL_SPLITS	PST_130_1	6457	54	313	10	0	0.720561580128977	0.751151090289075	0.735538434116427	6457	Chr_16									-------------------------------------------------------------------------------------------------------------------------------------------------------------------------------------------------------------------------MQEALRKDVERAFGVLQADSLSWRSQP-----------------------------------------------------------------------------------------------------------------------------------------------------------EDGPEERSTTFV--------------EP----GRTESVDFSNFLKNCIALRDSTAHHQLKNDLIKHLWTLKGRGRE----------------
75599	GC_00000167	ALL_SPLITS	PST_130_1	3723	54	313	10	0	0.720561580128977	0.751151090289075	0.735538434116427	3723	Chr_7	PF04827.20	Plant transposon protein							-----------------MPKGHRASFWSAASEICNHKNPGRFWSLTDLWTIMMAAVLLHNMIIEDER----------------------DSDFESNF-----NYFQPNP-------------------------------------------------------------------------------------------------PSADPHQIRVLI-----------------LKYTWRD--------FTPSETDLPTIFS-----------------------------------------------------------------------------------------------------------------------RKI----------------------------------------------------------------------------------------------------------
75600	GC_00000167	ALL_SPLITS	PST_130_2	1005	54	313	10	0	0.720561580128977	0.751151090289075	0.735538434116427	1005	Chr_16	PF04827.20	Plant transposon protein							----------------------------MDIELLQGFLTAQSAALATTRRIHSVAADAINLLIQEED---DNHLEPVHGGSRPGRRPNLPRGFMEGYERIYKDYLAPNPIYGETLFRRRFRMHRNLFMKIVDDVTAHNIYFQQKPDALGKLGLHPVQKIASALRMLAYGGAADLNDEYFRLSESTSLEALQEFCNSIISLYDSEFRRQPTVEDIKRLTKINAKRGFPGMLGSLDCMHWCWKNCPAAWKGQFQGKEKVATIVLE-AVASYDLWIWHSFFELPGAHNDINVLDRSPLFTDLLKGVAPRVQYTINGNTYDQCYFLADGIYPDWATLIKTISAPQGLEKKHFAKMQEACRKDVERAFGVLQARFAIIALPARAWSQSTMQIIVKTCVILHNMIIDSERDVNEEFTYD------GPHIAVQP----NPERDASFSDFIQNAVQLRNSEVHYQLRDDLVKHLWALKGTGGTETDEDTG---------
75601	GC_00000167	ALL_SPLITS	PST_130_2	10552	54	313	10	0	0.720561580128977	0.751151090289075	0.735538434116427	10552	Chr_14	PF04827.20	Plant transposon protein							--------------------------------------------------------------------------------------------------------------------------------------------------------------------MLAYGYAADANDEYLRMGESTSLECLKIFCQTIIEVYAGEYMRKPNEADATKLLAVAEKRGFPGMMGSLDCMHWCWKNCPVADHGQYTGKEKEPTIVLE-AVTGPNLWFWHSFLGTQGRSTTL--------------------------------------IY--------------------------------------------------------------------------------------------------------------------------------------------------------------------
75602	GC_00000167	ALL_SPLITS	PST_130_2	14441	54	313	10	0	0.720561580128977	0.751151090289075	0.735538434116427	14441	Chr_9									---------------------------MDRQALIENVLSSQAEILANINRINMVVAKTSIVLLEEDA---EEKSAPKHGGSIKGRSANLNRGFEMGYKRLFKDYFSESPVYPDYLF---------------------------------------------------------------------------------------------------------------------------------------------------------------------------------------------------------------------------------------------------------------------------------------------------------------------------------------------------------------------------------------
75603	GC_00000167	ALL_SPLITS	PST_130_2	12004	54	313	10	0	0.720561580128977	0.751151090289075	0.735538434116427	12004	Chr_1									-------------------------------------------------MWTCVILH--NMIVEDER----------------------------------------------------------------------------------------------------------------------------------DGLYNFEYDTEPHA-----------------------------------------------------IVTAVDL------------------------------------------------------------------------------------------------------TRP---------------------------------------------------------TSTVSFEDFLENYEAIRNSEKHFQLRNDLIRHLWQCKGCSQWE---------------
75604	GC_00000167	ALL_SPLITS	PST_130_2	14991	54	313	10	0	0.720561580128977	0.751151090289075	0.735538434116427	14991	Chr_16									---------------------------MDRQALIESVLSSQSEILANINKINMAVAKTSIVLLEEDA---EEKPVPKHGGSIKGRLPNLNRDSEMGFQRLFQDYFAN-------------RLCTPI------------TYFDDASACTGRF--------SCELYMM-------------------------------------------------------------------------------------------------------------------------------------------------------------------------------------------------------------------------------------------------------------------------------------------------------------------------------------
75605	GC_00000167	ALL_SPLITS	PST_134E36_1	3988	54	313	10	0	0.720561580128977	0.751151090289075	0.735538434116427	3988	Chr_4	PF04827.20	Plant transposon protein							MDAEDPTSPDTFLLQLLNRRRQLIASSNSRTHATIQATNLLLDEEE----------------------------PPVHGGSRPGKDPNRPRDFEGAYHRLVEHYFKPDPLYPESIFRRRFRMSRHLFLIIARDVEQADHYFVQKADALGKMGIHPLLKITGALRMLAYGCAADCNDEYLQISETTSMASLDHFCDTIVEVYANEYLRRPNVEDLKRLLKIGEKRGFPGMLGSLDCMHWQWKNCPSGWKGQFQGKEKVPTIILE-AVASADLWIWHANFGMPGGHNDINVLDSSSLFKDLQNGRAPRCEYTINGNNYDMGYYLADSIYPDWPVMVKTLTQPQGLEQKHYAKSQEACRKDVERTFGVLQACFAIVARPARGWKHHNLSNIMWTCVILHNMIVEDERDGLYNFEYDT-----EPHAIVTAVDLTRPTSTVSFEDFLENYEAIRNSEKHFQLRNDLIRHLWQCKGRSQWE---------------
75606	GC_00000167	ALL_SPLITS	PST_134E36_1	10956	54	313	10	0	0.720561580128977	0.751151090289075	0.735538434116427	10956	Chr_10	PF04827.20	Plant transposon protein							----------------------------MDIELLQGFLTAQSAALATTRRIHSVAADAINLLIQEED---NNHLEPVHGGSRPGRRPNLPRGFMEGYERIYKDYLAPNPIYGETLFRRRFRMHRNLFMKIVDDVTAHNIYFQQKPDALGKLGLHPVQKIASALWMLAYGGAADLNDEYFRLSESTSLEALKEFCNSIISLYDSEFRRQPTVEDIKRLTKINAKRGFPGMLGSLDCMHWCWKNCPAAWKGQFQGKEKVATIVLE-AVASYDLWIWHSFFELPGAHNDINVLDRSPLFTDLLKGVAPRVQYTVNGNTYDQCYFLADGIYPDWATLIKTISAPQGLEKKHFAKMQEACRKDVERAFGVLQARFAIIALPARAWSQSTMQIIVKTCVILHNMIIDSERDVNEEFTYD------GPHIAVQP----NPERDASFSDFIQNAVQLRNSEVHYQLRDDLVKHLWALKGTGGTETDEDTG---------
75607	GC_00000167	ALL_SPLITS	PST_134E36_1	12954	54	313	10	0	0.720561580128977	0.751151090289075	0.735538434116427	12954	Chr_12	PF04827.20	Plant transposon protein							---------------------------MENMNIIENMLISQSEILATSRTTQTIISDTAAILIDKDD---LFNIPPKHGGSVKGRSANLPRDFEAGYQRLFKDYFAESPVYTDYLFRRRFRMHRDLFLRIVDDVTAHDRYFVQKKNALGQPGLRPIQKICSAIRMLAYGGAADANDEYLRLSESTSLESLSKFCTAIIEIYGEGYLRSPTTEDVKRILSINEKRGFPGMLGSLDCMHWGWKNCPAAWKGQYQGKEKKATIILE-AVVSQDLWFWHSFFGIPGSHNDINVLDMSPLFTNILNGVAPKCTFLINGNEYSQAYFLADGIYPDYATIVKTISQPQGLERQHFAKMQEALRKDVERAFGVLQARFAIVAQPARGWSQKKLYEIMKTCIILHNMIVENERGSPHEHIYD------GVSALVEP----ARMESADFLEFVRNYQSIRDEAAHHQLKNDLIKHLWAVKGRSLE----------------
75608	GC_00000167	ALL_SPLITS	PST_134E36_1	16952	54	313	10	0	0.720561580128977	0.751151090289075	0.735538434116427	16952	Chr_18									---------------------------MDRRALIENVLSSQSEILANVNRINMAVSKTSIVLLEEDA---KEKPAPKHGGSIKGRSANLNRGFEMGYERLFEDYFSESPVYPDYLF---------------------------------------------------------------------------------------------------------------------------------------------------------------------------------------------------------------------------------------------------------------------------------------------------------------------------------------------------------------------------------------
75609	GC_00000167	ALL_SPLITS	PST_134E36_1	3113	54	313	10	0	0.720561580128977	0.751151090289075	0.735538434116427	3113	Chr_3									-----------------------------------------------------------MIVEDERD-----------------------------------------------------------------------------------------------------------------------------------GLYNFEYNTEPHA-----------------------------------------------------IVTAVDL------------------------------------------------------------------------------------------------------TRP---------------------------------------------------------TSTVSFEDFLENYEAIRNSEKHFQLRNDLIRHLWQCKGYSQWE---------------
75610	GC_00000167	ALL_SPLITS	PST_134E36_2	8425	54	313	10	0	0.720561580128977	0.751151090289075	0.735538434116427	8425	Chr_7	PF04827.20	Plant transposon protein							----------------------------MDIELLQGFLTAQSAALATTRRIHSVAADAINLLIQEED---NNHLEPVHGGSRPGRRPNLPRGFMEGYERIYKDYLAPNPIYGETLFRRRFRMHRNLFMKIVDDVTAHNIYFQQKPDALGKLGLHPVQKIASALWMLAYGGAADLNDEYFQLSESTSLEALKEFCNSIISLYDSEFRRQPTVEDIKRLTKINAKRGFPGMLGSLDCMHWCWKNCPAAWKGQFQGKEKVATIVLE-AVASYDLWIWHSFFELPGAHNDINVLDRSPLFTDLLKGVAPRVQYTINGNTYNQCYFLADGIYPDWATLIKTISAPQGLEKKHFAKMQEACRKDVERAFGVLQARFAIIALPARAWSQSTMQIIVKTCVILHNMIIDSERDVNEEFTYD------GPHIAVQP----NPERDASFSDFIQNAVQLRNSEVHYQLRDDLVKHLWALKGTGGTETDEDTG---------
75611	GC_00000167	ALL_SPLITS	PST_134E36_2	10728	54	313	10	0	0.720561580128977	0.751151090289075	0.735538434116427	10728	Chr_9	PF04827.20	Plant transposon protein							---------------------------MENMNIIENMLISQSEILATSRTTQTIISDTAAILIDKDD---LFNIPPKHGGSVKGRSANLPRDFEAGYQRLFKDYFAESPVYTDYLFRRRFRMHRDLFLRIVDDVTAHDRYFVQKKNALGQPGLRPIQKICSAIRMLAYGGAADANDEYLRLSESTSLESLSKFCTAIIEIYGEGYLRSPTTEDVKRILSINEKRGFPGMLGSLDCMHWGWKNCPAAWKGQYQGKEKKATIILE-AVVSQDLWFWHSFLGF---------LDHTTT------------------STYSTCHHYS-------------------------------------LIFSMESLRSAPF----------------------------------------------------------------------------------------------------------------------
75612	GC_00000167	ALL_SPLITS	PST_134E36_2	12868	54	313	10	0	0.720561580128977	0.751151090289075	0.735538434116427	12868	Chr_11	PF04827.20	Plant transposon protein							-----------------------------------------------------------------------------MGGSTFGRIV-INRNRLLGDVQLHNDYFCDEPTYPEFMFRRRFRMRIDLFRKILNDVVEFDNYFLQKRDATGLLGFSPYQKMTAAIRMMAYGCSADSLDEYTRMSEATTLESLKKFCNTIVSIYSDVYLQSPTPHDVRQLLSVAKEGGFPGMMGSLDCMHWTWKNCPIAYQGQYTGKEKEPTLILE-AVASYDLWIWHAFFGLPGALNDINVLDRSPLFRKIQDGNGPAVNFTVNGSEYSMGYYLSDGIYPPWATLIQTISNPIGKKNKHFAKCQEACRKDVERAFGVLQARWAIIRNPGCFWKKDDLCTIMMAAVILHNMIIEDERGSSFENTFDYYQSSRSSSQNKRP-----STSSKDLEIFLLRYQAIRNRSTHAMLKEDLINHLWNKKGLSHSNDSEQESEDDDSD---
75613	GC_00000167	ALL_SPLITS	PST_134E36_2	575	54	313	10	0	0.720561580128977	0.751151090289075	0.735538434116427	575	Chr_1									-----------------------------------------------------------MIVEDERD-----------------------------------------------------------------------------------------------------------------------------------GLYNFEYDTEPHA-----------------------------------------------------IVTAVDL------------------------------------------------------------------------------------------------------TRP---------------------------------------------------------TSTVSFEDFLENYEAIRNSEKHFQLRNDLIRHLWQCKGCSQWE---------------
75614	GC_00000167	ALL_SPLITS	PST_134E36_2	13230	54	313	10	0	0.720561580128977	0.751151090289075	0.735538434116427	13230	Chr_11									-----------------------------------MIIESERE-------------------LPEEF---------IYDGHHTSVQPNINRLAD------FSDFIKNALALRDS--KAHFKLRDDLVKH---------------------------------LWTLKGASSTETDNKTLQTTTT--------------------------------------------------------------------------------------------------------------------------CNHTLDLDSH-------------------------------------------------------------------------------------------------------------------------------------------------------------------------------
75615	GC_00000167	ALL_SPLITS	PST_AR0005a	8776	54	313	10	0	0.720561580128977	0.751151090289075	0.735538434116427	8776	Chr_1	PF04827.20	Plant transposon protein							---------------------MDAEDPTSPDTFLLQLLNQRRQLIASSNSRTHATIQATNLLLDEEE-------PPVHGGSRPGKDPNRPRDFEGAYHRLVEHYFKPDPLYPESIFRRRFRMSRHLFLRIARDVEQADHYFVQKADALGKMGRHPLLKITGALRMLAYGCAANCNDEYLQISETTSMASLDHFCDTIVEVYANEYLRRPNVEDLKRLLKIGEKRGFPGMLGSLDCMHWQWKNCPSGWKGQFQGKEKVPTIILE-AVASADLWIWHANFGMPGGHNDINVLDSSSLFKDLQNGRAPRCEYTINGNNYDMGYYLADSIYPGWPVMVKTLTQPQGLEQKHYAKSQEACRKDVELTFGVLQARFAIVARPARGWKHHNL----------------------------------------------------------------------------------------------------------
75616	GC_00000167	ALL_SPLITS	PST_AR0005a	2741	54	313	10	0	0.720561580128977	0.751151090289075	0.735538434116427	2741	Chr_7	PF04827.20	Plant transposon protein							----------------------------MDIELLQGFLTAQSAALATTRRIHSVAADAINLLIQEED---NNHLEPVHGGSRPGRRPNLPRGFMEGYERIYKDYLAPNPIYGETLFRRRFRMHRNLFMKIVDDVTAHNIYFQQKPDALGKLGLHPVQKIASALWMLAYGGAADLNDEYFQLSESTSLEALKEFCNSIISLYDSEFRRQPTVEDIKRLTKINAKRGFPGMLGSLDCMHWCWKNCPAAWKGQFQGKEKVATIVLE-AVASYDLWIWHSFFELPGAHNDINVLDRSPLFTDLLKGVAPRVQYTINGNTYNQCYFLADGIYPDWATLIKTISAPQGLEKKHFAKMQEACRKDVERAFGVLQARFAIIALPARAWSQSTMQIIVKTCVILHNMIIDSERDVNEEFTYD------GPHIAVQP----NPERDASFSDFIQNAVQLRNSEVHYQLRDDLVKHLWALKGTGGTETDEDTG---------
75617	GC_00000167	ALL_SPLITS	PST_AR0005a	4689	54	313	10	0	0.720561580128977	0.751151090289075	0.735538434116427	4689	Chr_8	PF04827.20	Plant transposon protein							------------------------MIKMEHMNILENILILQSEILASSRTIRTVLSDTAAVLINEDN---GRKEPRKHGGSVKGRMANLPRDFEGGYQRLFKDYFAESPVYTDYLFRRRFRMHRPLFLRIVNDVTSHDRYFVQKKNALGQLGLMPIQKICSAIRMLAYGGAADANDEYLRLSESTTLQSLSRFCTAIIQIYGEEYLRSPTTDDVKRILSINEKRGFPGMLGSLDCMHWVWKNCPAAWKGQFQGKEKKATIILE-AVVSQNLWFWHSFFGLPGSHNDINVLDLSPLFTNLLNGVAPKCTFTINGTQYDQAYFLADGIYPDYATIVKTISQPEGHERQHFAKMQEALRKDVERAFGVLQARFAIVARPARGWSRKNLYRIMKTCIILHNMIVEDEQGSPHEHIYE------GVSAFVEP----ARSESADFSQFLRNYQALRDETAHHQLKNDLVKHLWALKGQGRD----------------
75618	GC_00000167	ALL_SPLITS	PST_AR0005a	3541	54	313	10	0	0.720561580128977	0.751151090289075	0.735538434116427	3541	Chr_9	PF04827.20	Plant transposon protein							---------------------------MENMNIIENMLISQSEILATSRTTQTIISDTAAILIDKDD---LFNIPPKHGGSVKGRSANLPRDFEAGYQRLFKDYFAESPVYTDYLFRRRFRMHRDLFLRIVDDVTAHDRYFVQKKNALGQPGLRPIQKICSAIRMLAYGGAADANDEYLRLSESTSLESLSKFCTAIIEIYGEGYLRSPTTEDVKRILSINEKRGFPGMLGSLDCMHWGWKNCPAAWKGQYQGKEKKATIILE-AVVSQDLWFWHSFFGIPGSHNDINVLDMSPLFTNILNGVAPKCTFLINGNEYSQAYFLADGIYPDYATIVKTISQPQGLERQHFAKMQEALRKDVERAFGVLQARFAIVAQPARGWSQKKLYEIMKTCIILHNMIVENERGSPHEHIYD------GVSALVEP----ARMESADFLEFVRNYQSIRDEAAHHQLKNNLIKHLWAVKGRSLE----------------
75619	GC_00000167	ALL_SPLITS	PST_AR0005a	14163	54	313	10	0	0.720561580128977	0.751151090289075	0.735538434116427	14163	Chr_18	PF04827.20	Plant transposon protein							---------------------------MDRQALIESMHSSQSEIHASTNRINMAVAKTSAVLLQEEA---EEKPAPTHGGAVKGRSPNLNRDTEMGYQRLFQDYFAESPVYPDYIFRRRFRMHRPLFLRIVHDIEAHDRYFVHKPDALGRFGLRPIQKICSAVWMLASGGAADSNDEYFRLAESTSLKSLDRFCVAIIEVYGEEYNQSPNEEDMRRILKINEKRGFPGMLGSLDCMHWGWKNCPAAWKGQFQGKEKEATIILE-AVVSQDLWFWHSFFGLPGANNDLNVLSMSPIFTDLVNGVTPKCSFIVNGSEYNQSYYLADGIYPDWGTIIKTISKPQGLERQHFAKMQEALRKDVERAFGVLQAQFAIVAQPARGWSRIKLNHIMKACIILHNMIVEDERGSAEDFVYEV-----GSTTSVEP----GRTQSAEFSEFLKNCIALRDPTAHHKLKNDLIQHLWTIKGRGRE----------------
75620	GC_00000167	ALL_SPLITS	PST_AR0005a	10471	54	313	10	0	0.720561580128977	0.751151090289075	0.735538434116427	10471	Chr_17	PF04827.20	Plant transposon protein							-------------------------------------------------------------------------------------------------------------------------MHRPLLLRIVEDVASYDRYFKHKPDALGRFGLRPLQKICSAIRMLASGGAADANDEYFRLAESTSLKSLDRFCSAVIAVYSEEYLRSPNEEDMKRILTINEKRGFPGMLGSLDCMHWGWKNCPAAWKGQFQGKEKEATLILE-AVVSQDLWFWHSFFGLAGAHNDLNVLAMSPIFTDLYNGVTPKCSYIVNGREYSQSYYLADGIYPDYATIVKTISQPQGLERQHFAKMQEALRKDVERGFGVLQAQFAIVAQPARGWNRRKLNRIMQTCIILHNMIVEDERGSPEDFAYES-----GSTTSVEP----ARTESVEFSEFLKNCVAVRDATAHHQLKNDLIKHLWTIKGRGCE----------------
75621	GC_00000167	ALL_SPLITS	PST_AR0005a	6072	54	313	10	0	0.720561580128977	0.751151090289075	0.735538434116427	6072	Chr_11	PF04827.20	Plant transposon protein							------------------------------------MNEIVRQFIDDDDLIISMQINAYLIHLLTSQ--------KKWGGSTFGRIV-INRNRLLGDVQLHNDYFCDEPTYPEFMFRRRFRMRIDLFRKILNDVVEFDNYFLQKRDATGLLGFSPYQKMTAAIRMMAYGCSADSLDEYTRMSEATTLESLKKFCNTIVSIYSDVYLQSPTPHDVRQLLSVAKEGGFPGMMGSLDCMHWTWKNCPIAYQGQYTGKEKEPTLILE-AVASYDLWIWHAFFGLPGALNDINVLDRSPLFRKIQDGNGPAVNFTVNGSEYSMGYYLSDGIYPPWATLIQTISNPIGKKNKHFAKCQEACRKDVERAFGVLQARWAIIRNPGCFWKKDDLCTIMMAAVILHNMIIEDERGSSFENTFDYYQSSRSSSQNKRP-----STSSKDLEIFLLRYQAIRNRSTHAMLKEDLINHLWNKKGLSHSNDSEQESEDDDSD---
75622	GC_00000167	ALL_SPLITS	PST_AR0005b	470	54	313	10	0	0.720561580128977	0.751151090289075	0.735538434116427	470	Chr_3	PF04827.20	Plant transposon protein							---------------------MDAEDPTSPDTFLLQLLNQRRQLIASSNSRTHATIQATNLLLDEEE-------PPVHGGSRPGKDPNRPRDFEGAYHRLVEHYFKPDPLYPESIFRRRFRMSRHLFLRIARDVEQADHYFVQKADALGKMGRHPLLKITGALRMLAYGCAANCNDEYLQISETTSMASLDHFCDTIVEVYANEYLRRPNVEDLKRLLKIGEKRGFPGMLGSLDCMHWQWKNCPSGWKGQFQGKEKVPTIILE-AVASADLWIWHANFGMPGGHNDINVLDSSSLFKDLQNGRAPRCEYTINGNNYDMGYYLADSIYPGWPVMVKTLTQPQGLEQKHYAKSQEACRKDVELTFGVLQARFAIVARPARGWKHHNL----------------------------------------------------------------------------------------------------------
75623	GC_00000167	ALL_SPLITS	PST_AR0005b	5897	54	313	10	0	0.720561580128977	0.751151090289075	0.735538434116427	5897	Chr_4	PF04827.20	Plant transposon protein							---------------------MDAEDPTSPDTFLLQLLNRRRQLIASSNSRTHATIQATNLLLDEEE-------PPVHGGSRPGKDPNRPRDFEGAYHRLVEHYFKPDPLYPESIFRRRFRMSRHLFLIIARDVEQADHYFVQKADALGKMGIHPLLKITGALRMLAYGCAADCNDEYLQISETTSMASLDHFCDTIVEVYANEYLRRPNVEDLKRLLKIGEKRGFPGMLGSLDCMHWQWKNCPSGWKGQFQGKEKVPTIILE-AVASADLWIWHANFGMPGGHNDINVLDSSSLFKDLQNGRAPRCEYTINGNNYDMGYYLADSIYPDWPVMVKTLTQPQGLEQKHYAKSQEACRKDVERTFGVLQACFAIVARPARGWKHHNLSNIMWTCVILHNMIVEDERDGLYNFEYDT-----EPHAIVTAVDLTRPTSTVSFEDFLENYEAIRNSEKHFQLRNDLIRHLWQCKGRSQWE---------------
75624	GC_00000167	ALL_SPLITS	PST_AR0005b	10157	54	313	10	0	0.720561580128977	0.751151090289075	0.735538434116427	10157	Chr_12	PF04827.20	Plant transposon protein							---------------------------MENMNIIENMLISQSEILATSRTTQTIISDTAAILIDKDD---LFNIPPKHGGSVKGRSANLPRDFEAGYQRLFKDYFAESPVYTDYLFRRRFRMHRDLFLRIVDDVTAHDRYFVQKKNALGQPGLRPIQKICSAIRMLAYGGAADANDEYLRLSESTSLESLSKFCTAIIEIYGEGYLRSPTTEDVKRILSINEKRGFPGMLGSLDCMHWGWKNCPAAWKGQYQGKEKKATIILE-AVVSQDLWFWHSFFGIPGSHNDINVLDMSPLFTNILNGVAPKCTFLINGNEYSQAYFLADGIYPDYATIVKTISQPQGLERQHFAKMQEALRKDVERAFGVLQARFAIVAQPARGWSQKKLYEIMKTCIILHNMIVENERGSPHEHIYD------GVSALVEP----ARMESADFLEFVRNYQSIRDEAAHHQLKNDLIKHLWAVKGRSLE----------------
75625	GC_00000167	ALL_SPLITS	PST_AR0005b	13748	54	313	10	0	0.720561580128977	0.751151090289075	0.735538434116427	13748	Chr_8	PF04827.20	Plant transposon protein							---------------------------MDRRALIENVLSSQSEILANVNRINMAVSKTSIVLLKEDA---KEKPAPKHGGSIKGRSANLNRGFEMGYERLFKDYFSESPVYPDYLFRRRFRMHRPLLLRIVEDVASYDRYFKHKPDALGRFGLRPLQKICSAIQMLASGGAADANDEYFRLAESTSLKSLDRFCSAVIAVYSEEYLCSPNEEDMKRILTINEKRGFPGMLGSLDCMHWGWKNCPAAWKGQFQGKEKEATLILE-AVVSQDLWFWHSFFGLAGAHNDLNVLAMSPIFTDLYNGVTPKCSYIVNGREYSQSYYLADGIYPDYATIVKTISQPQGLERQHFAKMQEALRKDVERGFGVLQARFAIVAQPARGWNRRKLNRIMQTCIILHNMIVEDERGSPEDFAYES-----GSTTSVEP----ARTESVEFSEFLKNCVAVRDATAHHQLKNDLIKHLWTIKGRGCE----------------
75626	GC_00000167	ALL_SPLITS	PST_AZ2_1	11656	54	313	10	0	0.720561580128977	0.751151090289075	0.735538434116427	11656	Chr_10	PF04827.20	Plant transposon protein							----------------------------MDIELLQGFLTAQSAALATTRRIHSVAADAINLLIQEED---DNHLEPVHGGSRPGRRPNLPRGFMEGYERIYKDYLAPNPIYGETLFRRQFRMHRNLFMKIVDDVTAHNIYFQQKPDALGKLGLHPVQKIASALRMLAYGGAADLNDEYFRLSESTSLEALQEFCNSIISLYDSEFRRQPTVEDIKRLTKINAKRGFPGMLGSLDCMHWCWKNCPAAWKGQFQGKEKVATIVLE-AVASYDLWIWHSFFELPGAHNDINVLDRSPLFTDLLKGVAPRVQYTINGNTYDQCYFLADGIYPDWATLIKTISAPQGLEKKHFAKMQEACRKDVERAFGVLQARFAIIALPARAWSQSTMQIIVKTCVILHNMIIDSERDVNEEFTYD------GPHIAVQP----NPERDASFSDFIQNAVQLRNSEVHYQLRDDLVKHLWALKGTGGTETDEDTG---------
75627	GC_00000167	ALL_SPLITS	PST_AZ2_1	9973	54	313	10	0	0.720561580128977	0.751151090289075	0.735538434116427	9973	Chr_12	PF04827.20	Plant transposon protein							---------------------------MENMNIIENMLISQSEILATSRTTQTIISDTAAILIDKDD---LFNIPPKHGGSVKGRSANLPRDFEAGYQRLFKDYFAESPVYTDYLFRRRFRMHRDLFLRIVDDVTAHDRYFVQKKNALGQPGLRPIQKICSAIRMLAYGGAADANDEYLRLSESTSLESLSKFCTAIIEIYGEGYLRSPTTKDVKRILSINEKRGFPGMLGSLDCMHWGWKNCPAAWKGQYQGKEKKATIILE-AVVSQDLWFWHSFFGIPGSHNDINVLDMSPLFTNILNGVAPKCTFLINGNEYSQAYFLADGIYPDYATIVKTISQPQGLERQHFAKMQEALRKDVERAFGVLQARFAIVAQPARGWSQKKLYEIMKTCIILHNMIVENERGSPHEHIYD------GVSALVEP----ARMESADFLEFVRNYQSIRDEAAHHQLKNDLIKHLWAVKGRSLE----------------
75628	GC_00000167	ALL_SPLITS	PST_AZ2_1	13047	54	313	10	0	0.720561580128977	0.751151090289075	0.735538434116427	13047	Chr_11	PF04827.20	Plant transposon protein							------------------------------------------------------------------------------------------------------------------MFRRRFRMRIDLFRKILNDVVEFDNYFLQKRDATGLLGFSPYQKMTAAIRMMAYGCSADSLDEYTRMSEATTLESLKKFCNTIVSIYSDVYLQSPTPHDVRQLLSVAKEGGFPGMMGSLDCMHWTWKNCPIAYQGQYTGKEKEPTLILE-AVASYDLWIWHAFFGLPGALNDINVLDRSPLFRKIQDGNGPAVNFTVNGSEYSMGYYLSDAIYPPWATLIQTISNPIGKKNKHFAKCQEACRKDVERAFGVLQARWAIIRNPGCFWKKDDLCTIMMAAVILHNMIIKDERGSSFENTFDYYQSSRSSSQNERP-----STSSKDLEIFLLRYQAIRNRSTHAMLKEDLINHLWNKKGLSHSNDSEQESEDDDSD---
75629	GC_00000167	ALL_SPLITS	PST_AZ2_1	15370	54	313	10	0	0.720561580128977	0.751151090289075	0.735538434116427	15370	Chr_16									---------------------------MDRQALIESVLSSQSEILANINKINMAVAKTSIVLLEEDA---EEKPVPKHGGSIKGRLPNLNRDSEMGFQRLFQDYFAKSPVYTDYIF---------------------------------------------------------------------------------------------------------------------------------------------------------------------------------------------------------------------------------------------------------------------------------------------------------------------------------------------------------------------------------------
75630	GC_00000167	ALL_SPLITS	PST_AZ2_1	1737	54	313	10	0	0.720561580128977	0.751151090289075	0.735538434116427	1737	Chr_3									-----------------------------------------------------------MIVEDERD-----------------------------------------------------------------------------------------------------------------------------------GLYNFEYDTEPHA-----------------------------------------------------IVTAVDL------------------------------------------------------------------------------------------------------TRP---------------------------------------------------------TSTVSFEDFLENYEAIRNSEKHFQLRNDLIRHLWQCKGCSQWE---------------
75631	GC_00000167	ALL_SPLITS	PST_AZ2_1	13347	54	313	10	0	0.720561580128977	0.751151090289075	0.735538434116427	13347	Chr_11									-----------------------------------MIIESERE-------------------LPEEF---------IYDGHHTSVQPNINRLAD------FSDFIKNALALRDS--KAHFKLRDDLVKH---------------------------------LWTLKGASSTETDNKTLQTTTT--------------------------------------------------------------------------------------------------------------------------CNHTLDLDSH-------------------------------------------------------------------------------------------------------------------------------------------------------------------------------
75632	GC_00000167	ALL_SPLITS	PST_AZ2_2	9295	54	313	10	0	0.720561580128977	0.751151090289075	0.735538434116427	9295	Chr_9	PF04827.20	Plant transposon protein							---------------------------MENMNIIENMLISQSEILATSRTTQTIISDTAAILIDKDD---LFNIPPKHGGSVKGRSANLPRDFEAGYQRLFKDYFAESPVYTDYLFRRRFRMHRDLFLRIVDDVTAHDRYFVQKKNALGQPGLRPIQKICSAIRMLAYGGAADANDEYLRLSESTSLESLSKFCTAIIEIYGEGYLRSPTTKDVKRILSINEKRGFPGMLGSLDCMHWGWKNCPAAWKGQYQGKEKKATIILE-AVVSQDLWFWHSFFGIPGSHNDINVLDMSPLFTNILNGVAPKCTFLINGNEYSQAYFLADGIYPDYATIVKTISQPQGLERQHFAKMQEALRKDVERAFGVLQARFAIVAQPARGWSQKKLYEIMKTCIILHNMIVENERGSPHEHIYD------GVSALVEP----ARMESADFLEFVRNYQSIRDEAAHHQLKNDLIKHLWAVKGRSLE----------------
75633	GC_00000167	ALL_SPLITS	PST_AZ2_2	1673	54	313	10	0	0.720561580128977	0.751151090289075	0.735538434116427	1673	Chr_1									--------------------------------------------------------------------------------------------------------------------------------------------------------------------------------------------------------------------------------------------MW--------------------------------------------------------------------------------------------------------------------------------------------------------TCVILHNMIVEDERDGLYNFEYDT-----EPHAIVTAVDLTRPTSTVSFEDFLENYEAIRNSEKHFQLRNDLIRHLWQCKGCSQWE---------------
75634	GC_00000167	ALL_SPLITS	PST_DK0911_1	12939	54	313	10	0	0.720561580128977	0.751151090289075	0.735538434116427	12939	Chr_10	PF04827.20	Plant transposon protein							----------------------------MDIKLLQGFLTAQSAALATTRRIHSVAADAINLLIQEED---DNHLEPVHGGSRPGRRPNLPRGFMEGYERIYKDYLAPNPIYGETLFRRRFRMHRNLFMKIVDDVTAHNIYFQQKPDALGKLGLHPVQKIASALRMLAYGGAADLNDEYFRLSESTSLEALKEFCNSIISLYNSEFRRQPTVEDIKRLTKINAKRGFPGMLGSLDCMHWCRKNCPAAWKGQFQGKEKVATIVLE-AVASYDLWIWHSFFELPGAHNDINVLDRSPLFTDLLKGVAPRVQYTINGNTYDQCYFLADGIYPDWATLIKTISAPQGLEKKHFAKMQEACRKDVERAFGVLQARFAIIALPARAWSQSTMQIIVKTCVILHNMIIDSERDVNEEFTYD------GPHIAVQP----NPERDASFSDFIQNAVQLRNSEVHYQLRDDLVKHLWALKGTGGTETDEDTG---------
75635	GC_00000167	ALL_SPLITS	PST_DK0911_1	9887	54	313	10	0	0.720561580128977	0.751151090289075	0.735538434116427	9887	Chr_12	PF04827.20	Plant transposon protein							---------------------------MENMNIIENMLISQSEILATSRTTQTIISDTAAILIDKDD---LFNIPPKHGGSVKGRSANLPRDFEAGYQRLFKDYFAESPVYTDYLFRRRFRMHRDLFLRIVDDVTAHDRYFVQKKNALGQPGLRPIQKICSAIRMLAYGGAADANDEYLRLSESTSLESLSKFCTAIIEIYGEGYLRSPTTEDVKRILSINEKRGFPGMLGSLDCMHWGWKNCPAAWKGQYQGKEKKATIILE-AVVSQDLWFWHSFFGIPGSHNDINVLDMSPLFTNILNGVAPKCTFLINGNEYSQAYFLADGIYPDYATIVKTISQPQGLERQHFAKMQEALRKDVERAFGVLQARFAIVAQPARGWSQKKLYEIMKTCIILHNMIVENERGSPHEHIYD------GVSALVEP----ARMESADFLEFVRNYQSIRDEAAHHQLKNNLIKHLWAVKGRSLE----------------
75636	GC_00000167	ALL_SPLITS	PST_DK0911_1	13436	54	313	10	0	0.720561580128977	0.751151090289075	0.735538434116427	13436	Chr_18									---------------------------MDRRALIENVLSSQSEILANVNRINMAVSKTSIVLLEEDA---KEKPAPKHGGSIKGRSANLNRGFEMGYKRLFEDYFSESPVYPDYLF---------------------------------------------------------------------------------------------------------------------------------------------------------------------------------------------------------------------------------------------------------------------------------------------------------------------------------------------------------------------------------------
75637	GC_00000167	ALL_SPLITS	PST_DK0911_1	5947	54	313	10	0	0.720561580128977	0.751151090289075	0.735538434116427	5947	Chr_2									---------------------------MEKMNILENLLISQSEILASSRTIQTVLSDTAAVLIDEDN---GRKEPRKHGGSVKGRMVNLPRDFEGGY------------------------LPNHWFIPIISSVAD-------------------------------SGCTG-----------------------------------------------------------------------PFSYES--------------------------------------------------------------------------------------------------------------------------------------------------------------------------------------------------------------------------------------------------
75638	GC_00000167	ALL_SPLITS	PST_DK0911_1	3818	54	313	10	0	0.720561580128977	0.751151090289075	0.735538434116427	3818	Chr_3									--------------------------------------------------------------------------------------------------------------------------------------------------------------------------------------------------------------------------------------------MW--------------------------------------------------------------------------------------------------------------------------------------------------------TCVILHNMIVEDERDGLYNFEYDT-----EPHAIVTAVDLTRPTSTVSFEDFLENYEAIRNSEKHFQLRNDLIRHLWQCKGCSQWE---------------
75639	GC_00000167	ALL_SPLITS	PST_DK0911_1	13100	54	313	10	0	0.720561580128977	0.751151090289075	0.735538434116427	13100	Chr_11	PF04827.20	Plant transposon protein							------------------------------------MNEIVRQFIDDDDLIISMQINAYLIHLLTSQ--------KKWGGSTFGRIV-INRNRLLGDVQLHNDYFCDEPTYPEFMFRRRFRMRIDLFRKILNDVVEFDNYFLQKRDATGLLGFSPYQKMTAAIRMMAYGCSADSLDEYTRMSEATTLESLKKFCNTIVSIYSDVYLQSPTPHDVRQLLSVAKEGGFPGMMGSLDCMHWTWKNCPIAYQGQYTGKEKEPTLILE-AVASYDLWIWHAFFGLPGALNDINVLDRSPLFRKIQDGNGPAVNFTVNGSEYSMGYYLSDAIYPPWATLIQTISNPIGKKNKHFAKCQEACRKDVERAFGVLQARWAIIRNPGCFWKKDDLCTIMMAAVILHNMIIKDERGSSFENTFDYYQSSRSSSQNERP-----STSSKDLEIFLLRYQAIRNRSTHAMLKEDLINHLWNKKGLSHSNDSEQESEDDDSD---
75640	GC_00000167	ALL_SPLITS	PST_DK0911_2	12993	54	313	10	0	0.720561580128977	0.751151090289075	0.735538434116427	12993	Chr_12	PF04827.20	Plant transposon protein							----------------------------MDIKLLQGFLTAQSAALATTRRIHSVAADAINLLIQEED---DNHLEPVHGGSRPGRRPNLPRGFMEGYERIYKDYLAPNPIYGETLFRRRFRMHRNLFMKIVDDVTAHNIYFQQKPDALGKLGLHPVQKIASALRMLAYGGAADLNDEYFRLSESTSLEALKEFCNSIISLYNSEFRRQPTVEDIKRLTKINAKRGFPGMLGSLDCMHWCRKNCPAAWKGQFQGKEKVATIVLE-AVASYDLWIWHSFFELPGAHNDINVLDRSPLFTDLLKGVAPRVQYTINGNTYDQCYFLADGIYPDWATLIKTISAPQGLEKKHFAKMQEACRKDVERAFGVLQARFAIIALPARAWSQSTMQIIVKTCVILHNMIIDSERDVNEEFTYD------GPHIAVQP----NPERDASFSDFIQNAVQLRNSEVHYQLRDDLVKHLWALKGTGGTETDEDTG---------
75641	GC_00000167	ALL_SPLITS	PST_DK0911_2	2861	54	313	10	0	0.720561580128977	0.751151090289075	0.735538434116427	2861	Chr_8	PF04827.20	Plant transposon protein							------------------------MIKMEHMNILENILILQSEILASSRTIRTVLSDTAAVLINEDN---GRKEPRKHGGSVKGRMANLPRDFEGGYQRLFKDYFAESPVYTDYLFRRRFRMHRPLFLRIVNDVTSHDRYFVQKKNALGQLGLMPIQKICSAIRMLAYGGAADANDEYLRLSESTALQSLSRFCTAIIQIYGEEYLRSPTTDDVKRILSINEKRGFPGMLGSLDCMHWVWKNCPAAWKGQFQGKEKKATIILE-AVVSQDLWFWHSFFGLPGSHNDINVLDVSPLFTNLLNGVAPKCTFTINGTQYDQAYFLADGIYPDYATIVKTISQPEGHERQHFAKMQEALRKDVERAFGVLQARFAIVARPAQGWSRKNLYRIMKTCIILHNMIVEDEQGSPHEHIYE------GVSAFVEP----ARSESADFSQFLRNYQALRDETAHHQLKNDLVKHLWALKGQGRD----------------
75642	GC_00000167	ALL_SPLITS	PST_DK0911_2	9911	54	313	10	0	0.720561580128977	0.751151090289075	0.735538434116427	9911	Chr_9	PF04827.20	Plant transposon protein							---------------------------MENMNIIENMLISQSEILATSRTTQTIISDTAAILIDKDD---LFNIPPKHGGSVKGRSANLPRDFEAGYQRLFKDYFAESPVYTDYLFRRRFRMHRDLFLRIVDDVTAHDRYFVQKKNALGQPGLRPIQKICSAIRMLAYGGAADANDEYLRLSESTSLESLSKFCTAIIEIYGEGYLRSPTTEDVKRILSINEKRGFPGMLGSLDCMHWGWKNCPAAWKGQYQGKEKKATIILE-AVVSQDLWFWHSFFGIPGSHNDINVLDMSPLFTNILNGVAPKCTFLINGNEYSQAYFLADGIYPDYATIVKTISQPQGLERQHFAKMQEALRKDVERAFGVLQARFAIVAQPARGWSQKKLYEIMKTCIILHNMIVENERGSPHEHIYD------GVSALVEP----ARMESADFLEFVRNYQSIRDEAAHHQLKNNLIKHLWAVKGRSLE----------------
75643	GC_00000167	ALL_SPLITS	PST_DK0911_2	2862	54	313	10	0	0.720561580128977	0.751151090289075	0.735538434116427	2862	Chr_8	PF04827.20	Plant transposon protein							------------------------MIKMEHMNILENILILQSEILASSRTIRTVLSDTAAVLINEDN---GRKEPRKHGGSVKGRMANLPRDFEGGYQRLFKDYFAESPVYTDYLFRRRFRMHRPLFLRIVNDVTSHDRYFVQKKNALGQLGLMPIQKICSAIRMLAYGGAADANDEYLRLSESTALQSLSRFCTAIIQIYGEEYLRSPTTDDVKRILSINEKRGFPGMLGSLDCMHWVWKNCPAAWKGQFQGKEKVQLPFLK-----IHVLFLH------------------------------------------------------------------------------------------------------------------------------------------------------------------------------------------------------------------------
75644	GC_00000167	ALL_SPLITS	PST_DK0911_2	13490	54	313	10	0	0.720561580128977	0.751151090289075	0.735538434116427	13490	Chr_17									---------------------------MDRRALIENVLSSQSEILANVNRINMAVSKTSIVLLEEDA---KEKPAPKHGGSIKGRSANLNRGFEMGYKRLFEDYFSESPVYPDYLF---------------------------------------------------------------------------------------------------------------------------------------------------------------------------------------------------------------------------------------------------------------------------------------------------------------------------------------------------------------------------------------
75645	GC_00000167	ALL_SPLITS	PST_DK0911_2	5963	54	313	10	0	0.720561580128977	0.751151090289075	0.735538434116427	5963	Chr_4									---------------------------MEKMNILENLLISQSEILASSRTIQTVLSDTAAVLIDEDN---GRKEPRKHGGSVKGRMVNLPRDFEGGY-------------LPN-----------HWFIPIISSVAD-------------------------------SGCTG-----------------------------------------------------------------------PFSYES--------------------------------------------------------------------------------------------------------------------------------------------------------------------------------------------------------------------------------------------------
75646	GC_00000167	ALL_SPLITS	PST_DK0911_2	3823	54	313	10	0	0.720561580128977	0.751151090289075	0.735538434116427	3823	Chr_1									--------------------------------------------------------------------------------------------------------------------------------------------------------------------------------------------------------------------------------------------MW--------------------------------------------------------------------------------------------------------------------------------------------------------TCVILHNMIVEDERDGLYNFEYDT-----EPHAIVTAVDLTRPTSTVSFEDFLENYEAIRNSEKHFQLRNDLIRHLWQCKGCSQWE---------------
75647	GC_00000167	ALL_SPLITS	PST_DK0911_2	13155	54	313	10	0	0.720561580128977	0.751151090289075	0.735538434116427	13155	Chr_11	PF04827.20	Plant transposon protein							------------------------------------MNEIVRQFIDDDDLIISMQINAYLIHLLTSQ--------KKWGGSTFGRIV-INRNRLLGDVQLHNDYFCDEPTYPEFMFRRRFRMRIDLFRKILNDVVEFDNYFLQKRDATGLLGFSPYQKMTAAIRMMAYGCSADSLDEYTRMSEATTLESLKKFCNTIVSIYSDVYLQSPTPHDVRQLLSVAKEGGFPGMMGSLDCMHWTWKNCPIAYQGQYTGKEKEPTLILE-AVASYDLWIWHAFFGLPGALNDINVLDRSPLFRKIQDGNGPAVNFTVNGSEYSMGYYLSDAIYPPWATLIQTISNPIGKKNKHFAKCQEACRKDVERAFGVLQARWAIIRNPGCFWKKDDLCTIMMAAVILHNMIIKDERGSSFENTFDYYQSSRSSSQNERP-----STSSKDLEIFLLRYQAIRNRSTHAMLKEDLINHLWNKKGLSHSNDSEQESEDDDSD---
75648	GC_00000167	ALL_SPLITS	PST_SWS484_1	1820	54	313	10	0	0.720561580128977	0.751151090289075	0.735538434116427	1820	Chr_1	PF04827.20	Plant transposon protein							---------------------MDAEDPTSPDTFLLQLLNQRRQLIASSNSRTHATIQATNLLLDEEE-------PPVHGGSRPGKDPNRPRDFEGAYHRLVEHYFKPDPLYPESIFRRRFRMSRHLFLRIARDVEQADHYFVQKADALGKMGRHPLLKITGALRMLAYGCAANCNDEYLQISETTSMASLDHFCDTIVEVYANEYLRRPNVEDLKRLLKIGEKRGFPGMLGSLDCMHWQWKNCPSGWKGQFQGKEKVPTIILE-AVASADLWIWHANFGMPGGHNDINVLDSSSLFKDLQNGRAPRCEYTINGNNYDMGYYLADSIYPGWPVMVKTLTQPQGLEQKHYAKSQEACRKDVELTFGVLQARFAIVARPARGWKHHNL----------------------------------------------------------------------------------------------------------
75649	GC_00000167	ALL_SPLITS	PST_SWS484_1	7036	54	313	10	0	0.720561580128977	0.751151090289075	0.735538434116427	7036	Chr_7	PF04827.20	Plant transposon protein							----------------------------MDIELLQGFLTAQSAALATTRRIHSVAADAINLLIQEED---NNHLEPVHGGSRPGRRPNLPRGFMEGYERIYKDYLAPNPIYGETLFRRRFRMHRNLFMKIVDDVTAHNIYFQQKPDALGKLGLHPVQKIASALWMLAYGGAADLNDEYFQLSESTSLEALKEFCNSIISLYDSEFRRQPTVEDIKRLTKINAKRGFPGMLGSLDCMHWCWKNCPAAWKGQFQGKEKVATIVLE-AVASYDLWIWHSFFELPGAHNDINVLDRSPLFTDLLKGVAPRVQYTINGNTYNQCYFLADGIYPDWATLIKTISAPQGLEKKHFAKMQEACRKDVERAFGVLQARFAIIALPARAWSQSTMQIIVKTCVILHNMIIDSERDVNEEFTYD------GPHIAVQP----NPERDASFSDFIQNAVQLRNSEVHYQLRDDLVKHLWALKGTGGTETDEDTG---------
75650	GC_00000167	ALL_SPLITS	PST_SWS484_1	8819	54	313	10	0	0.720561580128977	0.751151090289075	0.735538434116427	8819	Chr_9	PF04827.20	Plant transposon protein							---------------------------MENMNIIENMLISQSEILATSRTTQTIISDTAAILIDKDD---LFNIPPKHGGSVKGRSANLPRDFEAGYQRLFKDYFAESPVYTDYLFRRRFRMHRDLFLRIVDDVTAHDRYFVQKKNALGQPGLRPIQKICSAIRMLAYGGAADANDEYLRLSESTSLESLSKFCTAIIEIYGEGYLRSPTTEDVKRILSINEKRGFPGMLGSLDCMHWGWKNCPAAWKGQYQGKEKKATIILE-AVVSQDLWFWHSFFGIPGSHNDINVLDMSPLFTNILNGVAPKCTFLINGNEYSQAYFLADGIYPDYATIVKTISQPQGLERQHFAKMQEALRKDVERAFGVLQARFAIVAQPARGWSQKKLYEIMKTCIILHNMIVENERGSPHEHIYD------GVSALVEP----ARMESADFLEFVRNYQSIRDEAAHHQLKNNLIKHLWAVKGRSLE----------------
75651	GC_00000167	ALL_SPLITS	PST_SWS484_1	14042	54	313	10	0	0.720561580128977	0.751151090289075	0.735538434116427	14042	Chr_18	PF04827.20	Plant transposon protein							---------------------------MDRQALIESMHSSQSEIHASTNRINMAVAKTSAVLLQEEA---EEKPAPTHGGAVKGRSPNLNRDTEMGYQRLFQDYFAESPVYPDYIFRRRFRMHRPLFLRIVHDIEAHDRYFVHKPDALGRFGLRPIQKICSAVWMLASGGAADSNDEYFRLAESTSLKSLDRFCVAIIEVYGEEYNQSPNEEDMRRILKINEKRGFPGMLGSLDCMHWGWKNCPAAWKGQFQGKEKEATIILE-AVVSQDLWFWHSFFGLPGANNDLNVLSMSPIFTDLVNGVTPKCSFIVNGSEYNQSYYLADGIYPDWGTIIKTISKPQGLERQHFAKMQEALRKDVERAFGVLQAQFAIVAQPARGWSRIKLNHIMKACIILHNMIVEDERGSAEDFVYEV-----GSTTSVEP----GRTQSAEFSEFLKNCIALRDPTAHHKLKNDLIQHLWTIKGRGRE----------------
75652	GC_00000167	ALL_SPLITS	PST_SWS484_1	13377	54	313	10	0	0.720561580128977	0.751151090289075	0.735538434116427	13377	Chr_17	PF04827.20	Plant transposon protein							-------------------------------------------------------------------------------------------------------------------------MHRPLLLRIVEDVASYDRYFKHKPDALGRFGLRPLQKICSAIRMLASGGAADANDEYFRLAESTSLKSLDRFCSAVIAVYSEEYLRSPNEEDMKRILTINEKRGFPGMLGSLDCMHWGWKNCPAAWKGQFQGKEKEATLILE-AVVSQDLWFWHSFFGLAGAHNDLNVLAMSPIFTDLYNGVTPKCSYIVNGREYSQSYYLADGIYPDYATIVKTISQPQGLERQHFAKMQEALRKDVERGFGVLQAQFAIVAQPARGWNRRKLNRIMQTCIILHNMIVEDERGSPEDFAYES-----GSTTSVEP----ARTESVEFSEFLKNCVAVRDATAHHQLKNDLIKHLWTIKGRGCE----------------
75653	GC_00000167	ALL_SPLITS	PST_SWS484_1	9616	54	313	10	0	0.720561580128977	0.751151090289075	0.735538434116427	9616	Chr_11	PF04827.20	Plant transposon protein							------------------------------------MNEIVRQFIDDDDLIISMQINAYLIHLLTSQ--------KKWGGSTFGRIV-INRNRLLGDVQLHNDYFCDEPTYPEFMFRRRFRMRIDLFRKILNDVVEFDNYFLQKRDATGLLGFSPYQKMTAAIRMMAYGCSADSLDEYTRMSEATTLESLKKFCNTIVSIYSDVYLQSPTPHDVRQLLSVAKEGGFPGMMGSLDCMHWTWKNCPIAYQGQYTGKEKEPTLILE-AVASYDLWIWHAFFGLPGALNDINVLDRSPLFRKIQDGNGPAVNFTVNGSEYSMGYYLSDGIYPPWATLIQTISNPIGKKNKHFAKCQEACRKDVERAFGVLQARWAIIRNPGCFWKKDDLCTIMMAAVILHNMIIEDERGSSFENTFDYYQSSRSSSQNKRP-----STSSKDLEIFLLRYQAIRNRSTHAMLKEDLINHLWNKKGLSHSNDSEQESEDDDSD---
75654	GC_00000167	ALL_SPLITS	PST_SWS484_2	788	54	313	10	0	0.720561580128977	0.751151090289075	0.735538434116427	788	Chr_3	PF04827.20	Plant transposon protein							---------------------MDAEDPTSPDTFLLQLLNQRRQLIASSNSRTHATIQATNLLLDEEE-------PPVHGGSRPGKDPNRPRDFEGAYHRLVEHYFKPDPLYPESIFRRRFRMSRHLFLRIARDVEQADHYFVQKADALGKMGRHPLLKITGALRMLAYGCAANCNDEYLQISETTSMASLDHFCDTIVEVYANEYLRRPNVEDLKRLLKIGEKRGFPGMLGSLDCMHWQWKNCPSGWKGQFQGKEKVPTIILE-AVASADLWIWHANFGMPGGHNDINVLDSSSLFKDLQNGRAPRCEYTINGNNYDMGYYLADSIYPGWPVMVKTLTQPQGLEQKHYAKSQEACRKDVELTFGVLQARFAIVARPARGWKHHNL----------------------------------------------------------------------------------------------------------
75655	GC_00000167	ALL_SPLITS	PST_SWS484_2	4735	54	313	10	0	0.720561580128977	0.751151090289075	0.735538434116427	4735	Chr_4	PF04827.20	Plant transposon protein							---------------------MDAEDPTSPDTFLLQLLNRRRQLIASSNSRTHATIQATNLLLDEEE-------PPVHGGSRPGKDPNRPRDFEGAYHRLVEHYFKPDPLYPESIFRRRFRMSRHLFLIIARDVEQADHYFVQKADALGKMGIHPLLKITGALRMLAYGCAADCNDEYLQISETTSMASLDHFCDTIVEVYANEYLRRPNVEDLKRLLKIGEKRGFPGMLGSLDCMHWQWKNCPSGWKGQFQGKEKVPTIILE-AVASADLWIWHANFGMPGGHNDINVLDSSSLFKDLQNGRAPRCEYTINGNNYDMGYYLADSIYPDWPVMVKTLTQPQGLEQKHYAKSQEACRKDVERTFGVLQACFAIVARPARGWKHHNLSNIMWTCVILHNMIVEDERDGLYNFEYDT-----EPHAIVTAVDLTRPTSTVSFEDFLENYEAIRNSEKHFQLRNDLIRHLWQCKGRSQWE---------------
75656	GC_00000167	ALL_SPLITS	PST_SWS484_2	9197	54	313	10	0	0.720561580128977	0.751151090289075	0.735538434116427	9197	Chr_12	PF04827.20	Plant transposon protein							---------------------------MENMNIIENMLISQSEILATSRTTQTIISDTAAILIDKDD---LFNIPPKHGGSVKGRSANLPRDFEAGYQRLFKDYFAESPVYTDYLFRRRFRMHRDLFLRIVDDVTAHDRYFVQKKNALGQPGLRPIQKICSAIRMLAYGGAADANDEYLRLSESTSLESLSKFCTAIIEIYGEGYLRSPTTEDVKRILSINEKRGFPGMLGSLDCMHWGWKNCPAAWKGQYQGKEKKATIILE-AVVSQDLWFWHSFFGIPGSHNDINVLDMSPLFTNILNGVAPKCTFLINGNEYSQAYFLADGIYPDYATIVKTISQPQGLERQHFAKMQEALRKDVERAFGVLQARFAIVAQPARGWSQKKLYEIMKTCIILHNMIVENERGSPHEHIYD------GVSALVEP----ARMESADFLEFVRNYQSIRDEAAHHQLKNDLIKHLWAVKGRSLE----------------
75657	GC_00000167	ALL_SPLITS	PST_SWS484_2	11677	54	313	10	0	0.720561580128977	0.751151090289075	0.735538434116427	11677	Chr_8	PF04827.20	Plant transposon protein							---------------------------MDRRALIENVLSSQSEILANVNRINMAVSKTSIVLLKEDA---KEKPAPKHGGSIKGRSANLNRGFEMGYERLFKDYFSESPVYPDYLFRRRFRMHRPLLLRIVEDVASYDRYFKHKPDALGRFGLRPLQKICSAIQMLASGGAADANDEYFRLAESTSLKSLDRFCSAVIAVYSEEYLCSPNEEDMKRILTINEKRGFPGMLGSLDCMHWGWKNCPAAWKGQFQGKEKEATLILE-AVVSQDLWFWHSFFGLAGAHNDLNVLAMSPIFTDLYNGVTPKCSYIVNGREYSQSYYLADGIYPDYATIVKTISQPQGLERQHFAKMQEALRKDVERGFGVLQARFAIVAQPARGWNRRKLNRIMQTCIILHNMIVEDERGSPEDFAYES-----GSTTSVEP----ARTESVEFSEFLKNCVAVRDATAHHQLKNDLIKHLWTIKGRGCE----------------
75658	GC_00000167	ALL_SPLITS	PST_T030_1	730	54	313	10	0	0.720561580128977	0.751151090289075	0.735538434116427	730	Chr_1	PF04827.20	Plant transposon protein							---------------------MDAEDPTSPDTFLLQLLNQRRQLIASSNSRTHATIQATNLLLDEEE-------PPVHGGSRPGKDPNRPRDFEGAYHRLVEHYFKPDPLYPESIFRRRFRMSRHLFLRIARDVEQADHYFVQKADALGKMGRHPLLKITGALRMLAYGCAANCNDEYLQISETTSMASLDHFCDTIVEVYANEYLRRPNVEDLKRLLKIGEKRGFPGMLGSLDCMHWQWKNCPSGWKGQFQGKEKVPTIILE-AVASADLWIWHANFGMPGGHNDINVLDSSSLFKDLQNGRAPRCEYTINGNNYDMGYYLADSIYPGWPVMVKTLTQPQGLEQKHYAKSQEACRKDVELTFGVLQARFAIVARPARGWKHHNL----------------------------------------------------------------------------------------------------------
75659	GC_00000167	ALL_SPLITS	PST_T030_1	7359	54	313	10	0	0.720561580128977	0.751151090289075	0.735538434116427	7359	Chr_12	PF04827.20	Plant transposon protein							----------------------------MDIELLQGFLTAQSAALATTRRIHSVAADAINLLIQEED---DNHLEPVHGGSRPGRRPNLPRGFMEGYERIYKDYLAPNPIYGETLFRRQFRMHRNLFMKIVDDVTAHNIYFQQKPDALGKLGLHPVQKIASALRMLAYGGAADLNDEYFRLSESTSLEALQEFCNSIISLYDSEFRRQPTVEDIKRLTKINAKRGFPGMLGSLDCMHWCWKNCPAAWKGQFQGKEKVATIVLE-AVASYDLWIWHSFFELPGAHNDINVLDRSPLFTDLLKGVAPRVQYTINGNTYDQCYFLADGIYPDWATLIKTISAPQGLEKKHFAKMQEACRKDVERAFGVLQARFAIIALPARAWSQSTMQIIVKTCVILHNMIIDSERDVNEEFTYD------GPHIAVQP----NPERDASFSDFIQNAVQLRNSEVHYQLRDDLVKHLWALKGTGGTETDEDTG---------
75660	GC_00000167	ALL_SPLITS	PST_T030_1	5873	54	313	10	0	0.720561580128977	0.751151090289075	0.735538434116427	5873	Chr_11	PF04827.20	Plant transposon protein							---------------------------MENMNIIENMLISQSEILATSRTTQTIISDTAAILIDKDD---LFNIPPKHGGSVKGRSANLPRDFEAGYQRLFKDYFAESPVYTDYLFRRRFRMHRDLFLRIVDDVTAHDRYFVQKKNALGQPGLRPIQKICSAIRMLAYGGAADANDEYLRLSESTSLESLSKFCTAIIEIYGEGYLRSPTTKDVKRILSINEKRGFPGMLGSLDCMHWGWKNCPAAWKGQYQGKEKKATIILE-AVVSQDLWFWHSFFGIPGSHNDINVLDMSPLFTNILNGVAPKCTFLINGNEYSQAYFLADGIYPDYATIVKTISQPQGLERQHFAKMQEALRKDVERAFGVLQARFAIVAQPARGWSQKKLYEIMKTCIILHNMIVENERGSPHEHIYD------GVSALVEP----ARMESADFLEFVRNYQSIRDEAAHHQLKNDLIKHLWAVKGRSLE----------------
75661	GC_00000167	ALL_SPLITS	PST_T030_1	13093	54	313	10	0	0.720561580128977	0.751151090289075	0.735538434116427	13093	Chr_15	PF04827.20	Plant transposon protein							---------------------------MDRQALIESMHSSQSEIHASTNRINMAVAKTSAVLLQEEA---EEKPAPTHGGAVKGRSPNLNRDTEMGYQRLFQDYFAESPVYPDYIFRRRFRMHRPLFLRIVHDIEAHDRYFVHKPDALGRFGLRPIQKICSAVWMLASGGAADSNDEYFRLAESTSLKSLDRFCVAIIEVYGEEYNQSPNEEDMRRILKINEKRGFPGMLGSLDCMHWGWKNCPAAWKGQFQGKEKEATIILE-AVVSQDLWFWHSFFGLPGANNDLNVLSMSPIFTDLVNGVTPKCSFIVNGSEYNQSYYLADGIYPDWGTIIKTISKPQGLERQHFAKMQEALRKDVERAFGVLQAQFAIVAQPARGWSRIKLNHIMKACIILHNMIVEDERGSAEDFVYEV-----GSTTSVEP----GRTQSAEFSEFLKNCIALRDPTAHHKLKNDLIQHLWTIKGRGRE----------------
75662	GC_00000167	ALL_SPLITS	PST_T030_1	4727	54	313	10	0	0.720561580128977	0.751151090289075	0.735538434116427	4727	Chr_5	PF04827.20	Plant transposon protein							---------------------------MDRRALIENVLSSQSEILANVNRINMAVSKTSIVLLEEDA---KEKPAPKHGGSIKGRSANLNRGFEMGYERLFEDYFSESPVYPDYLFRRRFRMHRPLLLRIVEDVASYDRYFKHKPDALGRFGLRPLQKICSAVRMLASGGAADANDEYFRLAESTSLKSLDRFCSAVIAVYSEEYLCSPNEEDMKRILTINEKRGFPGMLGSLDCMHWGWKNCPAAWKGQFQGKE------------------------------------------------------------------------------------------------------------------------------------------------------------------------------------------------------------------MWTIKGCGCE----------------
75663	GC_00000167	ALL_SPLITS	PST_T030_1	7785	54	313	10	0	0.720561580128977	0.751151090289075	0.735538434116427	7785	Chr_12	PF04827.20	Plant transposon protein							--------------------------------------------------------------------------------------------------------------------------------------------------------------------------------------------------------------------------------------------------------------------------------------------------------------------------------------------------------------MQEACRKDVERAFGVLQARFTIIALPARAWSQSTMQIIVKTCVILHNMIIDSERDVNEEFTYD------GPHIAVQP----NPERDASFSDFIQNAVQLRNSEVHYQLRDDLVKHLWALKGTGGTETDEDTG---------
75664	GC_00000167	ALL_SPLITS	PST_T030_1	9285	54	313	10	0	0.720561580128977	0.751151090289075	0.735538434116427	9285	Chr_10	PF04827.20	Plant transposon protein							------------------------------------MNEIVRQFIDNDDLIISMQINAYLIHLLTSQ--------KKWGGSTFGRIV-INRNRLLGDVQLHNDYFCDEPTYPEFMFRRRFRMRIDLFRKILNDVVEFDNYFLQKRDATGLLGFSPYQKMTAAIRMMAYGCSADSLDEYTRMSEATTLESLKKFCNTIVSIYSDVYLQSPTPHDVRQLLSVAKEGGFPGMMGSLDCMHWTWKNCPIAYQGQYTGKEKEPTLILE-AVASYDLWIWHAFFGLPGALNDINVLDRSPLFRKIQDGNGPAVNFTVNGSEYSMGYYLSDGIYPPWATLIQTISNPIGKKNKHFAKCQEACRKDVERAFGVLQARWAIIRNPGCFWKKDDLCTIMMAAVILHNMIIEDERGSSFENTFDYYQSSRSSSQNKRP-----STSSKDLEIFLLRYQAIRNRSTHAMLKEDLINHLWNKKGLSHSNDSEQESEDDDSD---
75665	GC_00000167	ALL_SPLITS	PST_T030_2	441	54	313	10	0	0.720561580128977	0.751151090289075	0.735538434116427	441	Chr_1	PF04827.20	Plant transposon protein							---------------------MDAEDPTSPDTFLLQLLNQRRQLIASSNSRTHATIQATNLLLDEEE-------PPVHGGSRPGKDPNRPRDFEGAYHRLVEHYFKPDPLYPESIFRRRFRMSRHLFLRIARDVEQADHYFVQKADALGKMGRHPLLKITGALRMLAYGCAANCNDEYLQISETTSMASLDHFCDTIVEVYANEYLRRPNVEDLKRLLKIGEKRGFPGMLGSLDCMHWQWKNCPSGWKGQFQGKEKVPTIILE-AVASADLWIWHANFGMPGGHNDINVLDSSSLFKDLQNGRAPRCEYTINGNNYDMGYYLADSIYPGWPVMVKTLTQPQGLEQKHYAKSQEACRKDVELTFGVLQARFAIVARPARGWKHHNL----------------------------------------------------------------------------------------------------------
75666	GC_00000167	ALL_SPLITS	PST_T030_2	4436	54	313	10	0	0.720561580128977	0.751151090289075	0.735538434116427	4436	Chr_2	PF04827.20	Plant transposon protein							---------------------MDAEDPTSPDTFLLQLLNRRRQLIASSNSRTHATIQATNLLLDEEE-------PPVHGGSRPGKDPNRPRDFEGAYHRLVEHYFKPDPLYPESIFRRRFRMSRHLFLIIARDVEQADHYFVQKADALGKMGIHPLLKITGALRMLAYGCAADCNDEYLQISETTSMASLDHFCDTIVEVYANEYLRRPNVEDLKRLLKIGEKRGFPGMLGSLDCMHWQWKNCPSGWKGQFQGKEKVPTIILE-AVASADLWIWHANFGMPGGHNDINVLDSSSLFKDLQNGRAPRCEYTINGNNYDMGYYLADSIYPDWPVMVKTLTQPQGLEQKHYAKSQEACRKDVERTFGVLQACFAIVARPARGWKHHNLSNIMWTCVILHNMIVEDERDGLYNFEYDT-----EPHAIVTAVDLTRPTSTVSFEDFLENYEAIRNSEKHFQLRNDLIRHLWQCKGRSQWE---------------
75667	GC_00000167	ALL_SPLITS	PST_T030_2	7542	54	313	10	0	0.720561580128977	0.751151090289075	0.735538434116427	7542	Chr_11	PF04827.20	Plant transposon protein							---------------------------MENMNIIENMLISQSEILATSRTTQTIISDTAAILIDKDD---LFNIPPKHGGSVKGRSANLPRDFEAGYQRLFKDYFAESPVYTDYLFRRRFRMHRDLFLRIVDDVTAHDRYFVQKKNALGQPGLRPIQKICSAIRMLAYGGAADANDEYLRLSESTSLESLSKFCTAIIEIYGEGYLRSPTTEDVKRILSINEKRGFPGMLGSLDCMHWGWKNCPAAWKGQYQGKEKKATIILE-AVVSQDLWFWHSFFGIPGSHNDINVLDMSPLFTNILNGVAPKCTFLINGNEYSQAYFLADGIYPDYATIVKTISQPQGLERQHFAKMQEALRKDVERAFGVLQARFAIVAQPARGWSQKKLYEIMKTCIILHNMIVENERGSPHEHIYD------GVSALVEP----ARMESADFLEFVRNYQSIRDEAAHHQLKNDLIKHLWAVKGRSLE----------------
75668	GC_00000167	ALL_SPLITS	PST_T030_2	10383	54	313	10	0	0.720561580128977	0.751151090289075	0.735538434116427	10383	Chr_5	PF04827.20	Plant transposon protein							---------------------------MDRRALIENVLSSQSEILANVNRINMAVSKTSIVLLKEDA---KEKPAPKHGGSIKGRSANLNRGFEMGYERLFKDYFSESPVYPDYLFRRRFRMHRPLLLRIVEDVASYDRYFKHKPDALGRFGLRPLQKICSAIQMLASGGAADANDEYFRLAESTSLKSLDRFCSAVIAVYSEEYLCSPNEEDMKRILTINEKRGFPGMLGSLDCMHWGWKNCPAAWKGQFQGKEKEATLILE-AVVSQDLWFWHSFFGLAGAHNDLNVLAMSPIFTDLYNGVTPKCSYIVNGREYSQSYYLADGIYPDYATIVKTISQPQGLERQHFAKMQEALRKDVERGFGVLQARFAIVAQPARGWNRRKLNRIMQTCIILHNMIVEDERGSPEDFAYES-----GSTTSVEP----ARTESVEFSEFLKNCVAVRDATAHHQLKNDLIKHLWTIKGRGCE----------------
75669	GC_00000167	ALL_SPLITS	PST_T034a	11769	54	313	10	0	0.720561580128977	0.751151090289075	0.735538434116427	11769	Chr_1	PF04827.20	Plant transposon protein							---------------------MDAEDPTSPDTFLLQLLNQRRQLIASSNSRTHATIQATNLLLDEEE-------PPVHGGSRPGKDPNRPRDFEGAYHRLVEHYFKPDPLYPESIFRRRFRMSRHLFLRIARDVEQADHYFVQKADALGKMGRHPLLKITGALRMLAYGCAANCNDEYLQISETTSMASLDHFCDTIVEVYANEYLRRPNVEDLKRLLKIGEKRGFPGMLGSLDCMHWQWKNCPSGWKGQFQGKEKVPTIILE-AVASADLWIWHANFGMPGGHNDINVLDSSSLFKDLQNGRAPRCEYTINGNNYDMGYYLADSIYPGWPVMVKTLTQPQGLEQKHYAKSQEACRKDVELTFGVLQARFAIVARPARGWKHHNL----------------------------------------------------------------------------------------------------------
75670	GC_00000167	ALL_SPLITS	PST_T034a	6155	54	313	10	0	0.720561580128977	0.751151090289075	0.735538434116427	6155	Chr_7	PF04827.20	Plant transposon protein							----------------------------MDIELLQGFLTAQSAALATTRRIHSVAADAINLLIQEED---NNHLEPVHGGSRPGRRPNLPRGFMEGYERIYKDYLAPNPIYGETLFRRRFRMHRNLFMKIVDDVTAHNIYFQQKPDALGKLGLHPVQKIASALWMLAYGGAADLNDEYFQLSESTSLEALKEFCNSIISLYDSEFRRQPTVEDIKRLTKINAKRGFPGMLGSLDCMHWCWKNCPAAWKGQFQGKEKVATIVLE-AVASYDLWIWHSFFELPGAHNDINVLDRSPLFTDLLKGVAPRVQYTINGNTYNQCYFLADGIYPDWATLIKTISAPQGLEKKHFAKMQEACRKDVERAFGVLQARFAIIALPARAWSQSTMQIIVKTCVILHNMIIDSERDVNEEFTYD------GPHIAVQP----NPERDASFSDFIQNAVQLRNSEVHYQLRDDLVKHLWALKGTGGTETDEDTG---------
75671	GC_00000167	ALL_SPLITS	PST_T034a	4853	54	313	10	0	0.720561580128977	0.751151090289075	0.735538434116427	4853	Chr_8	PF04827.20	Plant transposon protein							------------------------MIKMEHMNILENILILQSEILASSRTIRTVLSDTAAVLINEDN---GRKEPRKHGGSVKGRMANLPRDFEGGYQRLFKDYFAESPVYTDYLFRRRFRMHRPLFLRIVNDVTSHDRYFVQKKNALGQLGLMPIQKICSAIRMLAYGGAADANDEYLRLSESTTLQSLSRFCTAIIQIYGEEYLRSPTTDDVKRILSINEKRGFPGMLGSLDCMHWVWKNCPAAWKGQFQGKEKKATIILE-AVVSQNLWFWHSFFGLPGSHNDINVLDLSPLFTNLLNGVAPKCTFTINGTQYDQAYFLADGIYPDYATIVKTISQPEGHERQHFAKMQEALRKDVERAFGVLQARFAIVARPARGWSRKNLYRIMKTCIILHNMIVEDEQGSPHEHIYE------GVSAFVEP----ARSESADFSQFLRNYQALRDETAHHQLKNDLVKHLWALKGQGRD----------------
75672	GC_00000167	ALL_SPLITS	PST_T034a	3693	54	313	10	0	0.720561580128977	0.751151090289075	0.735538434116427	3693	Chr_9	PF04827.20	Plant transposon protein							---------------------------MENMNIIENMLISQSEILATSRTTQTIISDTAAILIDKDD---LFNIPPKHGGSVKGRSANLPRDFEAGYQRLFKDYFAESPVYTDYLFRRRFRMHRDLFLRIVDDVTAHDRYFVQKKNALGQPGLRPIQKICSAIRMLAYGGAADANDEYLRLSESTSLESLSKFCTAIIEIYGEGYLRSPTTEDVKRILSINEKRGFPGMLGSLDCMHWGWKNCPAAWKGQYQGKEKKATIILE-AVVSQDLWFWHSFFGIPGSHNDINVLDMSPLFTNILNGVAPKCTFLINGNEYSQAYFLADGIYPDYATIVKTISQPQGLERQHFAKMQEALRKDVERAFGVLQARFAIVAQPARGWSQKKLYEIMKTCIILHNMIVENERGSPHEHIYD------GVSALVEP----ARMESADFLEFVRNYQSIRDEAAHHQLKNNLIKHLWAVKGRSLE----------------
75673	GC_00000167	ALL_SPLITS	PST_T034a	12676	54	313	10	0	0.720561580128977	0.751151090289075	0.735538434116427	12676	Chr_18	PF04827.20	Plant transposon protein							---------------------------MDRQALIESMHSSQSEIHASTNRINMAVAKTSAVLLQEEA---EEKPAPTHGGAVKGRSPNLNRDTEMGYQRLFQDYFAESPVYPDYIFRRRFRMHRPLFLRIVHDIEAHDRYFVHKPDALGRFGLRPIQKICSAVWMLASGGAADSNDEYFRLAESTSLKSLDRFCVAIIEVYGEEYNQSPNEEDMRRILKINEKRGFPGMLGSLDCMHWGWKNCPAAWKGQFQGKEKEATIILE-AVVSQDLWFWHSFFGLPGANNDLNVLSMSPIFTDLVNGVTPKCSFIVNGSEYNQSYYLADGIYPDWGTIIKTISKPQGLERQHFAKMQEALRKDVERAFGVLQAQFAIVAQPARGWSRIKLNHIMKACIILHNMIVEDERGSAEDFVYEV-----GSTTSVEP----GRTQSAEFSEFLKNCIALRDPTAHHKLKNDLIQHLWTIKGRGRE----------------
75674	GC_00000167	ALL_SPLITS	PST_T034a	10457	54	313	10	0	0.720561580128977	0.751151090289075	0.735538434116427	10457	Chr_17	PF04827.20	Plant transposon protein							-------------------------------------------------------------------------------------------------------------------------MHRPLLLRIVEDVASYDRYFKHKPDALGRFGLRPLQKICSAIRMLASGGAADANDEYFRLAESTSLKSLDRFCSAVIAVYSEEYLRSPNEEDMKRILTINEKRGFPGMLGSLDCMHWGWKNCPAAWKGQFQGKEKEATLILE-AVVSQDLWFWHSFFGLAGAHNDLNVLAMSPIFTDLYNGVTPKCSYIVNGREYSQSYYLADGIYPDYATIVKTISQPQGLERQHFAKMQEALRKDVERGFGVLQAQFAIVAQPARGWNRRKLNRIMQTCIILHNMIVEDERGSPEDFAYES-----GSTTSVEP----ARTESVEFSEFLKNCVAVRDATAHHQLKNDLIKHLWTIKGRGCE----------------
75675	GC_00000167	ALL_SPLITS	PST_T034a	11811	54	313	10	0	0.720561580128977	0.751151090289075	0.735538434116427	11811	Chr_11	PF04827.20	Plant transposon protein							------------------------------------MNEIVRQFIDDDDLIISMQINAYLIHLLTSQ--------KKWGGSTFGRIV-INRNRLLGDVQLHNDYFCDEPTYPEFMFRRRFRMRIDLFRKILNDVVEFDNYFLQKRDATGLLGFSPYQKMTAAIRMMAYGCSADSLDEYTRMSEATTLESLKKFCNTIVSIYSDVYLQSPTPHDVRQLLSVAKEGGFPGMMGSLDCMHWTWKNCPIAYQGQYTGKEKEPTLILE-AVASYDLWIWHAFFGLPGALNDINVLDRSPLFRKIQDGNGPAVNFTVNGSEYSMGYYLSDGIYPPWATLIQTISNPIGKKNKHFAKCQEACRKDVERAFGVLQARWAIIRNPGCFWKKDDLCTIMMAAVILHNMIIEDERGSSFENTFDYYQSSRSSSQNKRP-----STSSKDLEIFLLRYQAIRNRSTHAMLKEDLINHLWNKKGLSHSNDSEQESEDDDSD---
75676	GC_00000167	ALL_SPLITS	PST_T034b	760	54	313	10	0	0.720561580128977	0.751151090289075	0.735538434116427	760	Chr_3	PF04827.20	Plant transposon protein							---------------------MDAEDPTSPDTFLLQLLNQRRQLIASSNSRTHATIQATNLLLDEEE-------PPVHGGSRPGKDPNRPRDFEGAYHRLVEHYFKPDPLYPESIFRRRFRMSRHLFLRIARDVEQADHYFVQKADALGKMGRHPLLKITGALRMLAYGCAANCNDEYLQISETTSMASLDHFCDTIVEVYANEYLRRPNVEDLKRLLKIGEKRGFPGMLGSLDCMHWQWKNCPSGWKGQFQGKEKVPTIILE-AVASADLWIWHANFGMPGGHNDINVLDSSSLFKDLQNGRAPRCEYTINGNNYDMGYYLADSIYPGWPVMVKTLTQPQGLEQKHYAKSQEACRKDVELTFGVLQARFAIVARPARGWKHHNL----------------------------------------------------------------------------------------------------------
75677	GC_00000167	ALL_SPLITS	PST_T034b	15683	54	313	10	0	0.720561580128977	0.751151090289075	0.735538434116427	15683	Chr_4	PF04827.20	Plant transposon protein							---------------------MDAEDPTSPDTFLLQLLNRRRQLIASSNSRTHATIQATNLLLDEEE-------PPVHGGSRPGKDPNRPRDFEGAYHRLVEHYFKPDPLYPESIFRRRFRMSRHLFLIIARDVEQADHYFVQKADALGKMGIHPLLKITGALRMLAYGCAADCNDEYLQISETTSMASLDHFCDTIVEVYANEYLRRPNVEDLKRLLKIGEKRGFPGMLGSLDCMHWQWKNCPSGWKGQFQGKEKVPTIILE-AVASADLWIWHANFGMPGGHNDINVLDSSSLFKDLQNGRAPRCEYTINGNNYDMGYYLADSIYPDWPVMVKTLTQPQGLEQKHYAKSQEACRKDVERTFGVLQACFAIVARPARGWKHHNLSNIMWTCVILHNMIVEDERDGLYNFEYDT-----EPHAIVTAVDLTRPTSTVSFEDFLENYEAIRNSEKHFQLRNDLIRHLWQCKGRSQWE---------------
75678	GC_00000167	ALL_SPLITS	PST_T034b	8675	54	313	10	0	0.720561580128977	0.751151090289075	0.735538434116427	8675	Chr_12	PF04827.20	Plant transposon protein							---------------------------MENMNIIENMLISQSEILATSRTTQTIISDTAAILIDKDD---LFNIPPKHGGSVKGRSANLPRDFEAGYQRLFKDYFAESPVYTDYLFRRRFRMHRDLFLRIVDDVTAHDRYFVQKKNALGQPGLRPIQKICSAIRMLAYGGAADANDEYLRLSESTSLESLSKFCTAIIEIYGEGYLRSPTTEDVKRILSINEKRGFPGMLGSLDCMHWGWKNCPAAWKGQYQGKEKKATIILE-AVVSQDLWFWHSFFGIPGSHNDINVLDMSPLFTNILNGVAPKCTFLINGNEYSQAYFLADGIYPDYATIVKTISQPQGLERQHFAKMQEALRKDVERAFGVLQARFAIVAQPARGWSQKKLYEIMKTCIILHNMIVENERGSPHEHIYD------GVSALVEP----ARMESADFLEFVRNYQSIRDEAAHHQLKNDLIKHLWAVKGRSLE----------------
75679	GC_00000167	ALL_SPLITS	PST_T034b	11668	54	313	10	0	0.720561580128977	0.751151090289075	0.735538434116427	11668	Chr_8	PF04827.20	Plant transposon protein							---------------------------MDRRALIENVLSSQSEILANVNRINMAVSKTSIVLLKEDA---KEKPAPKHGGSIKGRSANLNRGFEMGYERLFKDYFSESPVYPDYLFRRRFRMHRPLLLRIVEDVASYDRYFKHKPDALGRFGLRPLQKICSAIQMLASGGAADANDEYFRLAESTSLKSLDRFCSAVIAVYSEEYLCSPNEEDMKRILTINEKRGFPGMLGSLDCMHWGWKNCPAAWKGQFQGKEKEATLILE-AVVSQDLWFWHSFFGLAGAHNDLNVLAMSPIFTDLYNGVTPKCSYIVNGREYSQSYYLADGIYPDYATIVKTISQPQGLERQHFAKMQEALRKDVERGFGVLQARFAIVAQPARGWNRRKLNRIMQTCIILHNMIVEDERGSPEDFAYES-----GSTTSVEP----ARTESVEFSEFLKNCVAVRDATAHHQLKNDLIKHLWTIKGRGCE----------------
75680	GC_00000167	ALL_SPLITS	PST_T034b	12762	54	313	10	0	0.720561580128977	0.751151090289075	0.735538434116427	12762	Chr_15	PF04827.20	Plant transposon protein							------------------------------------------------------------------------------------------------------------------------------------------------------------------------------------------------------------------------------------MLGSLDCMHWAWKNCPKALHGQYTGKEEEPTIVLE-AVASYDLWIWHAFFGLPGVMNDINILDQSPIFQKLQDGVCPNIEFKVNGHEYSLGYYLTDGIYPPWATLIQTISAPVGKKNKFFAKRQEACRKDIERAFGVLQARFAIIKNPGRFWSLTDLWTIMMAAVLLHNMIIEDERDSDFESNFNYFQ---PNPPSADP----PPDPSTDFEVYLARFHSIRNRSSHNILKEDLINHLWNKRGEETGEASTESEDDDDDDDDN
75681	GC_00000167	ALL_SPLITS	PST_W011a	6341	54	313	10	0	0.720561580128977	0.751151090289075	0.735538434116427	6341	Chr_3	PF04827.20	Plant transposon protein							---------------------MDAEDPTSPDTFLLQLLNQRRQLIASSNSRTHATIQATNLLLDEEE-------PPVHGGSRPGKDPNRPRDFEGAYHRLVEHYFKPDPLYPESIFRRRFRMSRHLFLRIARDVEQADHYFVQKADALGKMGRHPLLKITGALRMLAYGCAANCNDEYLQISETTSMASLDHFCDTIVEVYANEYLRRPNVEDLKRLLKIGEKRGFPGMLGSLDCMHWQWKNCPSGWKGQFQGKEKVPTIILE-AVASADLWIWHANFGMPGGHNDINVLDSSSLFKDLQNGRAPRCEYTINGNNYDMGYYLADSIYPGWPVMVKTLTQPQGLEQKHYAKSQEACRKDVELTFGVLQARFAIVARPARGWKHHNL----------------------------------------------------------------------------------------------------------
75682	GC_00000167	ALL_SPLITS	PST_W011a	20	54	313	10	0	0.720561580128977	0.751151090289075	0.735538434116427	20	Chr_1	PF04827.20	Plant transposon protein							----------------------------MDIELLQGFLTAQSAALATTRRIHSVAADAINLLIQEED---NNHLEPVHGGSRPGRRPNLPRGFMEGYERIYKDYLAPNPIYGETLFRRRFRMHRNLFMKIVDDVTAHNIYFQQKPDALGKLGLHPVQKIASALWMLAYGGAADLNDEYFRLSESTSLEALKEFCNSIISLYDSEFRRQPTVEDIKRLTKINAKRGFPGMLGSLDCMHWCWKNCPAAWKGQFQGKEKVATIVLE-AVASYDLWIWHSFFELPGAHNDINVLDRSPLFTDLLKGVAPRVQYTINGNTYDQCYFLADGIYPDWATLIKTISAPQGLEKKHFAKMQEACRKDVERAFGVLQARFAIIALPARAWSQSTMQIIVKTCVILHNMIIDSERDVNEEFTYD------GPHIAVQP----NPERDASFSDFIQNAVQLRNSEVHYQLRDDLVKHLWALKGTGGTETDEDTG---------
75683	GC_00000167	ALL_SPLITS	PST_W011a	12180	54	313	10	0	0.720561580128977	0.751151090289075	0.735538434116427	12180	ChrUn	PF04827.20	Plant transposon protein							----------------------------MDIELLQGFLTAQSAALATTRRIHSVAADAINLLIQEED---NNHLEPVHGGSRPGRRPNLPRGFMEGYERIYKDYLAPNPIYGETLFRRRFRMHRNLFMKIVDDVTAHNIYFQQKPDALGKLGLHPVQKIASALWMLAYGGAADLNDEYFQLSESTSLEALKEFCNSIISLYDSEFRRQPTVEDIKRLTKINAKRGFPGMLGSLDCMHWCWKNCPAAWKGQFQGKEKVATIVLE-AVASYDLWIWHSFFELPGAHNDINVLDRSPLFTDLLKGVAPRVQYTINGNTYNQCYFLADGIYPDWATLIKTISAPQGLEKKHFAKMQEACRKDVERAFGVLQARFAIIALPARAWSQSTMQIIVKTCVILHNMIIDSERDVNEEFTYD------GPHIAVQP----NPERDASFSDFIQNAVQLRNSEVHYQLRDDLVKHLWALKGTGGTETDEDTG---------
75684	GC_00000167	ALL_SPLITS	PST_W011a	15756	54	313	10	0	0.720561580128977	0.751151090289075	0.735538434116427	15756	ChrUn	PF04827.20	Plant transposon protein							---------------------------MENMNIIENMLISQSEILATSRTTQTIISDTAAILIDKDD---LFNIPPKHGGSVKGRSANLPRDFEAGYQRLFKDYFAESPVYTDYLFRRRFRMHRDLFLRIVDDVTAHDRYFVQKKNALGQPGLRPIQKICSAIRMLAYGGAADANDEYLRLSESTSLESLSKFCTAIIEIYGEGYLRSPTTEDVKRILSINEKRGFPGMLGSLDCMHWGWKNCPAAWKGQYQGKEKKATIILE-AVVSQDLWFWHSFFGIPGSHNDINVLDMSPLFTNILNGVAPKCTFLINGNEYSQAYFLADGIYPDYATIVKTISQPQGLERQHFAKMQEALRKDVERAFGVLQARFAIVAQPARGWSQKKLYEIMKTCIILHNMIVENERGSPHEHIYD------GVSALVEP----ARMESADFLEFVRNYQSIRDEAAHHQLKNNLIKHLWAVKGRSLE----------------
75685	GC_00000167	ALL_SPLITS	PST_W011a	2550	54	313	10	0	0.720561580128977	0.751151090289075	0.735538434116427	2550	Chr_12	PF04827.20	Plant transposon protein							---------------------------MENMNIIENMLISQSEILATSRTTQTIISDTAAILIDKDD---LFNIPPKHGGSVKGRSANLPRDFEAGYQRLFKDYFAESPVYTDYLFRRRFRMHRDLFLRIVDDVTAHDRYFVQKKNALGQPGLRPIQKICSAIRMLAYGGAADANDEYLRLSESTSLESLSKFCTAIIEIYGEGYLRSPTTKDVKRILSINEKRGFPGMLGSLDCMHWGWKNCPAAWKGQYQGKEKKATIILE-AVVSQDLWFWHSFFGIPGSHNDINVLDMSPLFTNILNGVAPKCTFLINGNEYSQAYFLADGIYPDYATIVKTISQPQGLERQHFAKMQEALRKDVERAFGVLQARFAIVAQPARGWSQKKLYEIMKTCIILHNMIVENERGSPHEHIYD------GVSALVEP----ARMESADFLEFVRNYQSIRDEAAHHQLKNDLIKHLWAVKGRSLE----------------
75686	GC_00000167	ALL_SPLITS	PST_W011a	7212	54	313	10	0	0.720561580128977	0.751151090289075	0.735538434116427	7212	Chr_17	PF04827.20	Plant transposon protein							---------------------------MDRQALIESMHSSQSEIHASTNRINMAVAKTSAVLLQEEA---EEKPAPTHGGAVKGRSPNLNRDTEMGYQRLFQDYFAESPVYPDYIFRRRFRMHRPLFLRIVHDIEAHDRYFVHKPDALGRFGLRPIQKICSAVWMLASGGAADSNDEYFRLAESTSLKSLDRFCVAIIEVYGEEYNQSPNEEDMRRILKINEKRGFPGMLGSLDCMHWGWKNCPAAWKGQFQGKEKEATIILE-AVVSQDLWFWHSFFGLPGANNDLNVLSMSPIFTDLVNGVTPKCSFIVNGSEYNQSYYLADGIYPDWGTIIKTISKPQGLERQHFAKMQEALRKDVERAFGVLQAQFAIVAQPARGWSRIKLNHIMKACIILHNMIVEDERGSAEDFVYEV-----GSTTSVEP----GRTQSAEFSEFLKNCIALRDPTAHHKLKNDLIQHLWTIKGRGRE----------------
