## Supplementary File S4 for "Wheat and barley stripe rust pan-genome facilitates discovery of the predominant North American lineage’s origin in somatic hybridization": The_Core_Single-copy_Core_split_from__PST_pangenome3__gene_clusters_summary.txt (part 94 of 280)

unique_id	gene_cluster_id	bin_name	genome_name	gene_callers_id	num_genomes_gene_cluster_has_hits	num_genes_in_gene_cluster	max_num_paralogs	SCG	functional_homogeneity_index	geometric_homogeneity_index	combined_homogeneity_index	COG20_PATHWAY_ACC	COG20_PATHWAY	Pfam_ACC	Pfam	COG20_CATEGORY_ACC	COG20_CATEGORY	COG20_FUNCTION_ACC	COG20_FUNCTION	ragtag_ACC	ragtag	aa_sequence
75687	GC_00000167	ALL_SPLITS	PST_W011a	6566	54	313	10	0	0.720561580128977	0.751151090289075	0.735538434116427	6566	Chr_18	PF04827.20	Plant transposon protein							-------------------------------------------------------------------------------------------------------------------------MHRPLLLRIVEDVASYDRYFKHKPDALGRFGLRPLQKICSAIRMLASGGAADANDEYFRLAESTSLKSLDRFCSAVIAVYSEEYLRSPNEEDMKRILTINEKRGFPGMLGSLDCMHWGWKNCPAAWKGQFQGKEKEATLILE-AVVSQDLWFWHSFFGLAGAHNDLNVLAMSPIFTDLYNGVTPKCSYIVNGREYSQSYYLADGIYPDYATIVKTISQPQGLERQHFAKMQEALRKDVERGFGVLQAQFAIVAQPARGWNRRKLNRIMQTCIILHNMIVEDERGSPEDFAYES-----GSTTSVEP----ARTESVEFSEFLKNCVAVRDATAHHQLKNDLIKHLWTIKGRGCE----------------
75688	GC_00000167	ALL_SPLITS	PST_W011a	5283	54	313	10	0	0.720561580128977	0.751151090289075	0.735538434116427	5283	Chr_11	PF04827.20	Plant transposon protein							------------------------------------MNEIVRQFIDNDDLIISMQINAYLIHLLTSQ--------KKWGGSTFGRIV-INRNRLLGDVQLHNDYFCDEPTYPEFMFRRRFRMRIDLFRKILNDVVEFDNYFLQKRDATGLLGFSPYQKMTAAIRMMAYGCSADSLDEYTRMSEATTLESLKKFCNTIVSIYSDVYLQSPTPHDVRQLLSVAKEGGFPGMMGSLDCMHWTWKNCPIAYQGQYTGKEKEPTLILE-AVASYDLWIWHAFFGLPGALNDINVLDRSPLFRKIQDGNGPAVNFTVNGSEYSMGYYLSDGIYPPWATLIQTISNPIGKKNKHFAKCQEACRKDVERAFGVLQARWAIIRNPGCFWKKDDLCTIMMAAVILHNMIIEDERGSSFENTFDYYQSSRSSSQNKRP-----STSSKDLEIFLLRYQAIRNRSTHAMLKEDLINHLWNKKGLSHSNDSEQESEDDDSD---
75689	GC_00000167	ALL_SPLITS	PST_W011b	448	54	313	10	0	0.720561580128977	0.751151090289075	0.735538434116427	448	Chr_1	PF04827.20	Plant transposon protein							---------------------MDAEDPTSPDTFLLQLLNQRRQLIASSNSRTHATIQATNLLLDEEE-------PPVHGGSRPGKDPNRPRDFEGAYHRLVEHYFKPDPLYPESIFRRRFRMSRHLFLRIARDVEQADHYFVQKADALGKMGRHPLLKITGALRMLAYGCAANCNDEYLQISETTSMASLDHFCDTIVEVYANEYLRRPNVEDLKRLLKIGEKRGFPGMLGSLDCMHWQWKNCPSGWKGQFQGKEKVPTIILE-AVASADLWIWHANFGMPGGHNDINVLDSSSLFKDLQNGRAPRCEYTINGNNYDMGYYLADSIYPGWPVMVKTLTQPQGLEQKHYAKSQEACRKDVELTFGVLQARFAIVARPARGWKHHNL----------------------------------------------------------------------------------------------------------
75690	GC_00000167	ALL_SPLITS	PST_W011b	2363	54	313	10	0	0.720561580128977	0.751151090289075	0.735538434116427	2363	Chr_5	PF04827.20	Plant transposon protein							---------------------MDAEDPTSPDTFLLQLLNRRRQLIASSNSRTHATIQATNLLLDEEE-------PPVHGGSRPGKDPNRPRDFEGAYHRLVEHYFKPDPLYPESIFRRRFRMSRHLFLIIARDVEQADHYFVQKADALGKMGIHPLLKITGALRMLAYGCAADCNDEYLQISETTSMASLDHFCDTIVEVYANEYLRRPNVEDLKRLLKIGEKRGFPGMLGSLDCMHWQWKNCPSGWKGQFQGKEKVPTIILE-AVASADLWIWHANFGMPGGHNDINVLDSSSLFKDLQNGRAPRCEYTINGNNYDMGYYLADSIYPDWPVMVKTLTQPQGLEQKHYAKSQEACRKDVERTFGVLQACFAIVARPARGWKHHNLSNIMWTCVILHNMIVEDERDGLYNFEYDT-----EPHAIVTAVDLTRPTSTVSFEDFLENYEAIRNSEKHFQLRNDLIRHLWQCKGRSQWE---------------
75691	GC_00000167	ALL_SPLITS	PST_W011b	12679	54	313	10	0	0.720561580128977	0.751151090289075	0.735538434116427	12679	Chr_16	PF04827.20	Plant transposon protein							----------------------------MDIELLQGFLTAQSAALATTRRIHSVAADAINLLIQEED---DNHLEPVHGGSRPGRRPNLPRGFMEGYERIYKDYLAPNPIYGETLFRRRFRMHRNLFMKIVDDVTAHNIYFQQKPDALGKLGLHPVQKIASALRMLAYGGAADLNDEYFRLSESTSLEALQEFCNSIISLYDSEFRRQPTVEDIKRLTKINAKRGFPGMLGSLDCMHWCWKNCPAAWKGQFQGKEKVATIVLE-AVASYDLWIWHSFFELPGAHNDINVLDRSPLFTDLLKGVAPRVQYTINGNTYDQCYFLADGIYPDWATLIKTISAPQGLEKKHFAKMQEACRKDVERAFGVLQARFAIIALPARAWSQSTMQIIVKTCVILHNMIIDSERDVNEEFTYD------GPHIAVQP----NPERDASFSDFIQNAVQLRNSEVHYQLRDDLVKHLWALKGTGGTETDEDTG---------
75692	GC_00000167	ALL_SPLITS	PST_W011b	6533	54	313	10	0	0.720561580128977	0.751151090289075	0.735538434116427	6533	Chr_12	PF04827.20	Plant transposon protein							----------------------------MDIELLQGFLTAQSAALATTRRIHSVAADAINLLIQEED---DNHLEPVHGGSRPGRRPNLPRGFMEGYERIYKDYLAPNPIYGETLFRRQFRMHRNLFMKIVDDVTAHNIYFQQKPDALGKLGLHPVQKIASALRMLAYGGAADLNDEYFRLSESTSLEALQEFCNSIISLYDSEFRRQPTVEDIKRLTKINAKRGFPGMLGSLDCMHWCWKNCPAAWKGQFQGKEKVATIVLE-AVASYDLWIWHSFFELPGAHNDINVLDRSPLFTDLLKGVAPRVQYTINGNTYDQCYFLADGIYPDWATLIKTISAPQGLEKKHFAKMQEACRKDVERAFGVLQARFAIIALPARAWSQSTMQIIVKTCVILHNMIIDSERDVNEEFTYD------GPHIAVQP----NPERDASFSDFIQNAVQLRNSEVHYQLRDDLVKHLWALKGTGGTETDEDTG---------
75693	GC_00000167	ALL_SPLITS	PST_W011b	8564	54	313	10	0	0.720561580128977	0.751151090289075	0.735538434116427	8564	Chr_9	PF04827.20	Plant transposon protein							---------------------------MENMNIIENMLISQSEILATSRTTQTIISDTAAILIDKDD---LFNIPPKHGGSVKGRSANLPRDFEAGYQRLFKDYFAESPVYTDYLFRRRFRMHRDLFLRIVDDVTAHDRYFVQKKNALGQPGLRPIQKICSAIRMLAYGGAADANDEYLRLSESTSLESLSKFCTAIIEIYGEGYLRSPTTEDVKRILSINEKRGFPGMLGSLDCMHWGWKNCPAAWKGQYQGKEKKATIILE-AVVSQDLWFWHSFFGIPGSHNDINVLDMSPLFTNILNGVAPKCTFLINGNEYSQAYFLADGIYPDYATIVKTISQPQGLERQHFAKMQEALRKDVERAFGVLQARFAIVAQPARGWSQKKLYEIMKTCIILHNMIVENERGSPHEHIYD------GVSALVEP----ARMESADFLEFVRNYQSIRDEAAHHQLKNDLIKHLWAVKGRSLE----------------
75694	GC_00000167	ALL_SPLITS	PST_W011b	14062	54	313	10	0	0.720561580128977	0.751151090289075	0.735538434116427	14062	ChrUn	PF04827.20	Plant transposon protein							---------------------------MDRRALIENVLSSQSEILANVNRINMAVSKTSIVLLKEDA---KEKPAPKHGGSIKGRSANLNRGFEMGYERLFKDYFSESPVYPDYLFRRRFRMHRPLLLRIVEDVASYDRYFKHKPDALGRFGLRPLQKICSAIQMLASGGAADANDEYFRLAESTSLKSLDRFCSAVIAVYSEEYLCSPNEEDMKRILTINEKRGFPGMLGSLDCMHWGWKNCPAAWKGQFQGKEKEATLILE-AVVSQDLWFWHSFFGLAGAHNDLNVLAMSPIFTDLYNGVTPKCSYIVNGREYSQSYYLADGIYPDYATIVKTISQPQGLERQHFAKMQEALRKDVERGFGVLQARFAIVAQPARGWNRRKLNRIMQTCIILHNMIVEDERGSPEDFAYES-----GSTTSVEP----ARTESVEFSEFLKNCVAVRDATAHHQLKNDLIKHLWTIKGRGCE----------------
75695	GC_00000167	ALL_SPLITS	PST_W011b	10000	54	313	10	0	0.720561580128977	0.751151090289075	0.735538434116427	10000	Chr_6	PF04827.20	Plant transposon protein							---------------------------MDRRALIENVLSSQSEILANVNRINMAVSKTSIVLLEEDA---KEKPAPKHGGSIKGRSANLNRGFEMGYERLFEDYFSESPVYPDYLFRRRFRMHRPLLLRIVEDVASYDRYFKHKPDALGRFGLRPLQKICSAVRMLASGGAADANDEYFRLAESTSLKSLDRFCSAVIAVYSEEYLCSPNEEDMKRILTINEKRGFPGMLGSLDCMHWGWKNCPAAWKGQFQGKE------------------------------------------------------------------------------------------------------------------------------------------------------------------------------------------------------------------MWTIKGCGCE----------------
75696	GC_00000167	ALL_SPLITS	PST_W011b	14751	54	313	10	0	0.720561580128977	0.751151090289075	0.735538434116427	14751	Chr_15	PF04827.20	Plant transposon protein							------------------------------------------------------------------------------------------------------------------------------------------------------------------------------------------------------------------------------------MLGSLDCMHWAWKNCPKALHGQYTGKEEEPTIVLE-AVASYDLWIWHAFFGLPGVMNDINILDQSPIFQKLQDGVCPNIEFKVNGHEYSLGYYLTDGIYPPWATLIQTISAPVGKKNKFFAKRQEACRKDIERAFGVLQARFAIIKNPGRFWSLTDLWTIMMAAVLLHNMIIEDERDSDFESNF--NYFQPNPPSADPP-----PDPSTDFEVYLARFHSIRNRSSHNILKEDLINHLWNKRGEETGEASTESEDDDDDDDDN
75697	GC_00000167	ALL_SPLITS	PST_W025a	778	54	313	10	0	0.720561580128977	0.751151090289075	0.735538434116427	778	Chr_3	PF04827.20	Plant transposon protein							---------------------MDAEDPTSPDTFLLQLLNQRRQLIASSNSRTHATIQATNLLLDEEE-------PPVHGGSRPGKDPNRPRDFEGAYHRLVEHYFKPDPLYPESIFRRRFRMSRHLFLRIARDVEQADHYFVQKADALGKMGRHPLLKITGALRMLAYGCAANCNDEYLQISETTSMASLDHFCDTIVEVYANEYLRRPNVEDLKRLLKIGEKRGFPGMLGSLDCMHWQWKNCPSGWKGQFQGKEKVPTIILE-AVASADLWIWHANFGMPGGHNDINVLDSSSLFKDLQNGRAPRCEYTINGNNYDMGYYLADSIYPGWPVMVKTLTQPQGLEQKHYAKSQEACRKDVELTFGVLQARFAIVARPARGWKHHNL----------------------------------------------------------------------------------------------------------
75698	GC_00000167	ALL_SPLITS	PST_W025a	2423	54	313	10	0	0.720561580128977	0.751151090289075	0.735538434116427	2423	Chr_1	PF04827.20	Plant transposon protein							----------------------------MDIELLQGFLTAQSAALATTRRIHSVAADAINLLIQEED---NNHLEPVHGGSRPGRRPNLPRGFMEGYERIYKDYLAPNPIYGETLFRRRFRMHRNLFMKIVDDVTAHNIYFQQKPDALGKLGLHPVQKIASALWMLAYGGAADLNDEYFRLSESTSLEALKEFCNSIISLYDSEFRRQPTVEDIKRLTKINAKRGFPGMLGSLDCMHWCWKNCPAAWKGQFQGKEKVATIVLE-AVASYDLWIWHSFFELPGAHNDINVLDRSPLFTDLLKGVAPRVQYTINGNTYDQCYFLADGIYPDWATLIKTISAPQGLEKKHFAKMQEACRKDVERAFGVLQARFAIIALPARAWSQSTMQIIVKTCVILHNMIIDSERDVNEEFTYD------GPHIAVQP----NPERDASFSDFIQNAVQLRNSEVHYQLRDDLVKHLWALKGTGGTETDEDTG---------
75699	GC_00000167	ALL_SPLITS	PST_W025a	4876	54	313	10	0	0.720561580128977	0.751151090289075	0.735538434116427	4876	Chr_12	PF04827.20	Plant transposon protein							---------------------------MENMNIIENMLISQSEILATSRTTQTIISDTAAILIDKDD---LFNIPPKHGGSVKGRSANLPRDFEAGYQRLFKDYFAESPVYTDYLFRRRFRMHRDLFLRIVDDVTAHDRYFVQKKNALGQPGLRPIQKICSAIRMLAYGGAADANDEYLRLSESTSLESLSKFCTAIIEIYGEGYLRSPTTEDVKRILSINEKRGFPGMLGSLDCMHWGWKNCPAAWKGQYQGKEKKATIILE-AVVSQDLWFWHSFFGIPGSHNDINVLDMSPLFTNILNGVAPKCTFLINGNEYSQAYFLADGIYPDYATIVKTISQPQGLERQHFAKMQEALRKDVERAFGVLQARFAIVAQPARGWSQKKLYEIMKTCIILHNMIVENERGSPHEHIYD------GVSALVEP----ARMESADFLEFVRNYQSIRDEAAHHQLKNDLIKHLWAVKGRSLE----------------
75700	GC_00000167	ALL_SPLITS	PST_W025a	2752	54	313	10	0	0.720561580128977	0.751151090289075	0.735538434116427	2752	Chr_8	PF04827.20	Plant transposon protein							---------------------------MDRRALIENVLSSQSEILANVNRINMAVSKTSIVLLKEDA---KEKPAPKHGGSIKGRSANLNRGFEMGYERLFKDYFSESPVYPDYLFRRRFRMHRPLLLRIVEDVASYDRYFKHKPDALGRFGLRPLQKICSAIQMLASGGAADANDEYFRLAESTSLKSLDRFCSAVIAVYSEEYLCSPNEEDMKRILTINEKRGFPGMLGSLDCMHWGWKNCPAAWKGQFQGKEKEATLILE-AVVSQDLWFWHSFFGLAGAHNDLNVLAMSPIFTDLYNGVTPKCSYIVNGREYSQSYYLADGIYPDYATIVKTISQPQGLERQHFAKMQEALRKDVERGFGVLQARFAIVAQPARGWNRRKLNRIMQTCIILHNMIVEDERGSPEDFAYES-----GSTTSVEP----ARTESVEFSEFLKNCVAVRDATAHHQLKNDLIKHLWTIKGRGCE----------------
75701	GC_00000167	ALL_SPLITS	PST_W025a	15341	54	313	10	0	0.720561580128977	0.751151090289075	0.735538434116427	15341	Chr_15	PF04827.20	Plant transposon protein							------------------------------------------------------------------------------------------------------------------------------------------------------------------------------------------------------------------------------------MLGSLDCMHWAWKNCPKALHGQYTGKEEEPTIVLE-AVASYDLWIWHAFFGLPGVMNDINILDQSPIFQKLQDGVCPNIEFKVNGHEYSLGYYLTDGIYPPWATLIQTISAPVGKKNKFFAKRQEACRKDIERAFGVLQARFAIIKNPGRFWSLTDLWTIMMAAVLLHNMIIEDERDSDFESNF--NYFQPNPPSADPP-----PDPSTDFEVYLARFHSIRNRSSHNILKEDLINHLWNKRGEETGEASTESEDDDDDDDDN
75702	GC_00000167	ALL_SPLITS	PST_W025b	12111	54	313	10	0	0.720561580128977	0.751151090289075	0.735538434116427	12111	Chr_1	PF04827.20	Plant transposon protein							---------------------MDAEDPTSPDTFLLQLLNQRRQLIASSNSRTHATIQATNLLLDEEE-------PPVHGGSRPGKDPNRPRDFEGAYHRLVEHYFKPDPLYPESIFRRRFRMSRHLFLRIARDVEQADHYFVQKADALGKMGRHPLLKITGALRMLAYGCAANCNDEYLQISETTSMASLDHFCDTIVEVYANEYLRRPNVEDLKRLLKIGEKRGFPGMLGSLDCMHWQWKNCPSGWKGQFQGKEKVPTIILE-AVASADLWIWHANFGMPGGHNDINVLDSSSLFKDLQNGRAPRCEYTINGNNYDMGYYLADSIYPGWPVMVKTLTQPQGLEQKHYAKSQEACRKDVELTFGVLQARFAIVARPARGWKHHNL----------------------------------------------------------------------------------------------------------
75703	GC_00000167	ALL_SPLITS	PST_W025b	8840	54	313	10	0	0.720561580128977	0.751151090289075	0.735538434116427	8840	Chr_9	PF04827.20	Plant transposon protein							---------------------------MENMNIIENMLISQSEILATSRTTQTIISDTAAILIDKDD---LFNIPPKHGGSVKGRSANLPRDFEAGYQRLFKDYFAESPVYTDYLFRRRFRMHRDLFLRIVDDVTAHDRYFVQKKNALGQPGLRPIQKICSAIRMLAYGGAADANDEYLRLSESTSLESLSKFCTAIIEIYGEGYLRSPTTKDVKRILSINEKRGFPGMLGSLDCMHWGWKNCPAAWKGQYQGKEKKATIILE-AVVSQDLWFWHSFFGIPGSHNDINVLDMSPLFTNILNGVAPKCTFLINGNEYSQAYFLADGIYPDYATIVKTISQPQGLERQHFAKMQEALRKDVERAFGVLQARFAIVAQPARGWSQKKLYEIMKTCIILHNMIVENERGSPHEHIYD------GVSALVEP----ARMESADFLEFVRNYQSIRDEAAHHQLKNDLIKHLWAVKGRSLE----------------
75704	GC_00000167	ALL_SPLITS	PST_W025b	3857	54	313	10	0	0.720561580128977	0.751151090289075	0.735538434116427	3857	Chr_18	PF04827.20	Plant transposon protein							---------------------------MDRQALIESMHSSQSEIHASTNRINMAVAKTSAVLLQEEA---EEKPAPTHGGAVKGRSPNLNRDTEMGYQRLFQDYFAESPVYPDYIFRRRFRMHRPLFLRIVHDIEAHDRYFVHKPDALGRFGLRPIQKICSAVWMLASGGAADSNDEYFRLAESTSLKSLDRFCVAIIEVYGEEYNQSPNEEDMRRILKINEKRGFPGMLGSLDCMHWGWKNCPAAWKGQFQGKEKEATIILE-AVVSQDLWFWHSFFGLPGANNDLNVLSMSPIFTDLVNGVTPKCSFIVNGSEYNQSYYLADGIYPDWGTIIKTISKPQGLERQHFAKMQEALRKDVERAFGVLQAQFAIVAQPARGWSRIKLNHIMKACIILHNMIVEDERGSAEDFVYEV-----GSTTSVEP----GRTQSAEFSEFLKNCIALRDPTAHHKLKNDLIQHLWTIKGRGRE----------------
75705	GC_00000167	ALL_SPLITS	PST_W025b	10940	54	313	10	0	0.720561580128977	0.751151090289075	0.735538434116427	10940	Chr_12	PF04827.20	Plant transposon protein							--------------------------------------------------------------------------------------------------------------------------------------------------------------------------------------------------------------------------------------------------------------------------------------------------------------------------------------------------------------MQEACRKDVERAFGVLQARFAIIALPARAWSQSTMQIIVKTCVILHNMIIDSERDVNEEFTYD------GPHIAVQP----NPERDASFSDFIQNAVQLRNSEVHYQLRDDLVKHLWALKGTGGTETDEDTG---------
75706	GC_00000167	ALL_SPLITS	PST_W025b	11742	54	313	10	0	0.720561580128977	0.751151090289075	0.735538434116427	11742	Chr_12	PF04827.20	Plant transposon protein							--------------------------------------------------------------------------------------------------------------------------------------------------------------------------------------------------------------------------------------------------------------------------------------------------------------------------------------------------------------MQEACRKDVERAFGVLQARFAIIALPARAWSQSTMQIIVKTCVILHNMIIDSERDVNEEFTYD------GPHIAVQP----NPERDASFSDFIQNAVQLRNSEVHYQLRDDLVKHLWALKGTGGTETDEDTG---------
75707	GC_00000167	ALL_SPLITS	PST_W029a	751	54	313	10	0	0.720561580128977	0.751151090289075	0.735538434116427	751	Chr_3	PF04827.20	Plant transposon protein							---------------------MDAEDPTSPDTFLLQLLNQRRQLIASSNSRTHATIQATNLLLDEEE-------PPVHGGSRPGKDPNRPRDFEGAYHRLVEHYFKPDPLYPESIFRRRFRMSRHLFLRIARDVEQADHYFVQKADALGKMGRHPLLKITGALRMLAYGCAANCNDEYLQISETTSMASLDHFCDTIVEVYANEYLRRPNVEDLKRLLKIGEKRGFPGMLGSLDCMHWQWKNCPSGWKGQFQGKEKVPTIILE-AVASADLWIWHANFGMPGGHNDINVLDSSSLFKDLQNGRAPRCEYTINGNNYDMGYYLADSIYPGWPVMVKTLTQPQGLEQKHYAKSQEACRKDVELTFGVLQARFAIVARPARGWKHHNL----------------------------------------------------------------------------------------------------------
75708	GC_00000167	ALL_SPLITS	PST_W029a	6357	54	313	10	0	0.720561580128977	0.751151090289075	0.735538434116427	6357	ChrUn	PF04827.20	Plant transposon protein							---------------------MDAEDPTSPDTFLLQLLNQRRQLIASSNSRTHATIQATNLLLDEEE-------PPVHGGSRPGKDPNRPRDFEGAYHRLVEHYFKPDPLYPESIFRRRFRMSRHLFLRIARDVEQADHYFVQKADALGKMGRHPLLKITGALRMLAYGCAANCNDEYLQISETTSMASLDHFCDTIVEVYANEYLRRPNVEDLKRLLKIGEKRGFPGMLGSLDCMHWQWKNCPSGWKGQFQGKEKVPTIILE-AVASADLWIWHANFGMPGGHNDINVLDSSSLFKDLQNGRAPRCEYTINGNNYDMGYYLADSIYPGWPVMVKTLTQPQGLEQKHYAKSQEACRKDVELTFGVLQARFAIVARPARGWKHHNL----------------------------------------------------------------------------------------------------------
75709	GC_00000167	ALL_SPLITS	PST_W029a	9801	54	313	10	0	0.720561580128977	0.751151090289075	0.735538434116427	9801	Chr_12	PF04827.20	Plant transposon protein							---------------------------MENMNIIENMLISQSEILATSRTTQTIISDTAAILIDKDD---LFNIPPKHGGSVKGRSANLPRDFEAGYQRLFKDYFAESPVYTDYLFRRRFRMHRDLFLRIVDDVTAHDRYFVQKKNALGQPGLRPIQKICSAIRMLAYGGAADANDEYLRLSESTSLESLSKFCTAIIEIYGEGYLRSPTTEDVKRILSINEKRGFPGMLGSLDCMHWGWKNCPAAWKGQYQGKEKKATIILE-AVVSQDLWFWHSFFGIPGSHNDINVLDMSPLFTNILNGVAPKCTFLINGNEYSQAYFLADGIYPDYATIVKTISQPQGLERQHFAKMQEALRKDVERAFGVLQARFAIVAQPARGWSQKKLYEIMKTCIILHNMIVENERGSPHEHIYD------GVSALVEP----ARMESADFLEFVRNYQSIRDEAAHHQLKNDLIKHLWAVKGRSLE----------------
75710	GC_00000167	ALL_SPLITS	PST_W029a	11173	54	313	10	0	0.720561580128977	0.751151090289075	0.735538434116427	11173	Chr_8	PF04827.20	Plant transposon protein							---------------------------MDRRALIENVLSSQSEILANVNRINMAVSKTSIVLLKEDA---KEKPAPKHGGSIKGRSANLNRGFEMGYERLFKDYFSESPVYPDYLFRRRFRMHRPLLLRIVEDVASYDRYFKHKPDALGRFGLRPLQKICSAIQMLASGGAADANDEYFRLAESTSLKSLDRFCSAVIAVYSEEYLCSPNEEDMKRILTINEKRGFPGMLGSLDCMHWGWKNCPAAWKGQFQGKEKEATLILE-AVVSQDLWFWHSFFGLAGAHNDLNVLAMSPIFTDLYNGVTPKCSYIVNGREYSQSYYLADGIYPDYATIVKTISQPQGLERQHFAKMQEALRKDVERGFGVLQARFAIVAQPARGWNRRKLNRIMQTCIILHNMIVEDERGSPEDFAYES-----GSTTSVEP----ARTESVEFSEFLKNCVAVRDATAHHQLKNDLIKHLWTIKGRGCE----------------
75711	GC_00000167	ALL_SPLITS	PST_W029b	61	54	313	10	0	0.720561580128977	0.751151090289075	0.735538434116427	61	Chr_5	PF04827.20	Plant transposon protein							---------------------MDAEDPTSPDTFLLQLLNRRRQLIASSNSRTHATIQATNLLLDEEE-------PPVHGGSRPGKDPNRPRDFEGAYHRLVEHYFKPDPLYPESIFRRRFRMSRHLFLIIARDVEQADHYFVQKADALGKMGIHPLLKITGALRMLAYGCAADCNDEYLQISETTSMASLDHFCDTIVEVYANEYLRRPNVEDLKRLLKIGEKRGFPGMLGSLDCMHWQWKNCPSGWKGQFQGKEKVPTIILE-AVASADLWIWHANFGMPGGHNDINVLDSSSLFKDLQNGRAPRCEYTINGNNYDMGYYLADSIYPDWPVMVKTLTQPQGLEQKHYAKSQEACRKDVERTFGVLQACFAIVARPARGWKHHNLSNIMWTCVILHNMIVEDERDGLYNFEYDT-----EPHAIVTAVDLTRPTSTVSFEDFLENYEAIRNSEKHFQLRNDLIRHLWQCKGRSQWE---------------
75712	GC_00000167	ALL_SPLITS	PST_W029b	9179	54	313	10	0	0.720561580128977	0.751151090289075	0.735538434116427	9179	Chr_12	PF04827.20	Plant transposon protein							----------------------------MDIELLQGFLTAQSAALATTRRIHSVAADAINLLIQEED---DNHLEPVHGGSRPGRRPNLPRGFMEGYERIYKDYLAPNPIYGETLFRRQFRMHRNLFMKIVDDVTAHNIYFQQKPDALGKLGLHPVQKIASALRMLAYGGAADLNDEYFRLSESTSLEALQEFCNSIISLYDSEFRRQPTVEDIKRLTKINAKRGFPGMLGSLDCMHWCWKNCPAAWKGQFQGKEKVATIVLE-AVASYDLWIWHSFFELPGAHNDINVLDRSPLFTDLLKGVAPRVQYTINGNTYDQCYFLADGIYPDWATLIKTISAPQGLEKKHFAKMQEACRKDVERAFGVLQARFAIIALPARAWSQSTMQIIVKTCVILHNMIIDSERDVNEEFTYD------GPHIAVQP----NPERDASFSDFIQNAVQLRNSEVHYQLRDDLVKHLWALKGTGGTETDEDTG---------
75713	GC_00000167	ALL_SPLITS	PST_W029b	7660	54	313	10	0	0.720561580128977	0.751151090289075	0.735538434116427	7660	Chr_8	PF04827.20	Plant transposon protein							------------------------MIKMEHMNILENILILQSEILASSRTIRTVLSDTAAVLINEDN---GRKEPRKHGGSVKGRMANLPRDFEGGYQRLFKDYFAESPVYTDYLFRRRFRMHRPLFLRIVNDVTSHDRYFVQKKNALGQLGLMPIQKICSAIRMLAYGGAADANDEYLRLSESTALQSLSRFCTAIIQIYGEEYLRSPTTDDVKRILSINEKRGFPGMLGSLDCMHWVWKNCPAAWKGQFQGKEKKATIILE-AVVSQDLWFWHSFFGLPGSHNDINVLDVSPLFTNLLNGVAPKCTFTINGTQYDQAYFLADGIYPDYATIVKTISQPEGHERQHFAKMQEALRKDVERAFGVLQARFAIVARPAQGWSRKNLYRIMKTCIILHNMIVEDEQGSPHEHIYE------GVSAFVEP----ARSESADFSQFLRNYQALRDETAHHQLKNDLVKHLWALKGQGRD----------------
75714	GC_00000167	ALL_SPLITS	PST_W029b	5919	54	313	10	0	0.720561580128977	0.751151090289075	0.735538434116427	5919	Chr_9	PF04827.20	Plant transposon protein							---------------------------MENMNIIENMLISQSEILATSRTTQTIISDTAAILIDKDD---LFNIPPKHGGSVKGRSANLPRDFEAGYQRLFKDYFAESPVYTDYLFRRRFRMHRDLFLRIVDDVTAHDRYFVQKKNALGQPGLRPIQKICSAIRMLAYGGAADANDEYLRLSESTSLESLSKFCTAIIEIYGEGYLRSPTTKDVKRILSINEKRGFPGMLGSLDCMHWGWKNCPAAWKGQYQGKEKKATIILE-AVVSQDLWFWHSFFGIPGSHNDINVLDMSPLFTNILNGVAPKCTFLINGNEYSQAYFLADGIYPDYATIVKTISQPQGLERQHFAKMQEALRKDVERAFGVLQARFAIVAQPARGWSQKKLYEIMKTCIILHNMIVENERGSPHEHIYD------GVSALVEP----ARMESADFLEFVRNYQSIRDEAAHHQLKNDLIKHLWAVKGRSLE----------------
75715	GC_00000167	ALL_SPLITS	PST_W029b	13057	54	313	10	0	0.720561580128977	0.751151090289075	0.735538434116427	13057	Chr_18	PF04827.20	Plant transposon protein							---------------------------MDRQALIESMHSSQSEIHASTNRINMAVAKTSAVLLQEEA---EEKPAPTHGGAVKGRSPNLNRDTEMGYQRLFQDYFAESPVYPDYIFRRRFRMHRPLFLRIVHDIEAHDRYFVHKPDALGRFGLRPIQKICSAVWMLASGGAADSNDEYFRLAESTSLKSLDRFCVAIIEVYGEEYNQSPNEEDMRRILKINEKRGFPGMLGSLDCMHWGWKNCPAAWKGQFQGKEKEATIILE-AVVSQDLWFWHSFFGLPGANNDLNVLSMSPIFTDLVNGVTPKCSFIVNGSEYNQSYYLADGIYPDWGTIIKTISKPQGLERQHFAKMQEALRKDVERAFGVLQAQFAIVAQPARGWSRIKLNHIMKACIILHNMIVEDERGSAEDFVYEV-----GSTTSVEP----GRTQSAEFSEFLKNCIALRDPTAHHKLKNDLIQHLWTIKGRGRE----------------
75716	GC_00000167	ALL_SPLITS	PST_W029b	13835	54	313	10	0	0.720561580128977	0.751151090289075	0.735538434116427	13835	Chr_17	PF04827.20	Plant transposon protein							-------------------------------------------------------------------------------------------------------------------------MHRPLLLRIVEDVASYDRYFKHKPDALGRFGLRPLQKICSAIRMLASGGAADANDEYFRLAESTSLKSLDRFCSAVIAVYSEEYLRSPNEEDMKRILTINEKRGFPGMLGSLDCMHWGWKNCPAAWKGQFQGKEKEATLILE-AVVSQDLWFWHSFFGLAGAHNDLNVLAMSPIFTDLYNGVTPKCSYIVNGREYSQSYYLADGIYPDYATIVKTISQPQGLERQHFAKMQEALRKDVERGFGVLQAQFAIVAQPARGWNRRKLNRIMQTCIILHNMIVEDERGSPEDFAYES-----GSTTSVEP----ARTESVEFSEFLKNCVAVRDATAHHQLKNDLIKHLWTIKGRGCE----------------
75717	GC_00000167	ALL_SPLITS	PST_W029b	9703	54	313	10	0	0.720561580128977	0.751151090289075	0.735538434116427	9703	Chr_11	PF04827.20	Plant transposon protein							------------------------------------MNEIVRQFIDNDDLIISMQINAYLIHLLTSQ--------KKWGGSTFGRIV-INRNRLLGDVQLHNDYFCDEPTYPEFMFRRRFRMRIDLFRKILNDVVEFDNYFLQKRDATGLLGFSPYQKMTAAIRMMAYGCSADSLDEYTRMSEATTLESLKKFCNTIVSIYSDVYLQSPTPHDVRQLLSVAKEGGFPGMMGSLDCMHWTWKNCPIAYQGQYTGKEKEPTLILE-AVASYDLWIWHAFFGLPGALNDINVLDRSPLFRKIQDGNGPAVNFTVNGSEYSMGYYLSDGIYPPWATLIQTISNPIGKKNKHFAKCQEACRKDVERAFGVLQARWAIIRNPGCFWKKDDLCTIMMAAVILHNMIIEDERGSSFENTFDYYQSSRSSSQNKRP-----STSSKDLEIFLLRYQAIRNRSTHAMLKEDLINHLWNKKGLSHSNDSEQESEDDDSD---
75718	GC_00000167	ALL_SPLITS	PST_W039a	787	54	313	10	0	0.720561580128977	0.751151090289075	0.735538434116427	787	Chr_1	PF04827.20	Plant transposon protein							---------------------MDAEDPTSPDTFLLQLLNQRRQLIASSNSRTHATIQATNLLLDEEE-------PPVHGGSRPGKDPNRPRDFEGAYHRLVEHYFKPDPLYPESIFRRRFRMSRHLFLRIARDVEQADHYFVQKADALGKMGRHPLLKITGALRMLAYGCAANCNDEYLQISETTSMASLDHFCDTIVEVYANEYLRRPNVEDLKRLLKIGEKRGFPGMLGSLDCMHWQWKNCPSGWKGQFQGKEKVPTIILE-AVASADLWIWHANFGMPGGHNDINVLDSSSLFKDLQNGRAPRCEYTINGNNYDMGYYLADSIYPGWPVMVKTLTQPQGLEQKHYAKSQEACRKDVELTFGVLQARFAIVARPARGWKHHNL----------------------------------------------------------------------------------------------------------
75719	GC_00000167	ALL_SPLITS	PST_W039a	16363	54	313	10	0	0.720561580128977	0.751151090289075	0.735538434116427	16363	Chr_2	PF04827.20	Plant transposon protein							---------------------MDAEDPTSPDTFLLQLLNRRRQLIASSNSRTHATIQATNLLLDEEE-------PPVHGGSRPGKDPNRPRDFEGAYHRLVEHYFKPDPLYPESIFRRRFRMSRHLFLIIARDVEQADHYFVQKADALGKMGIHPLLKITGALRMLAYGCAADCNDEYLQISETTSMASLDHFCDTIVEVYANEYLRRPNVEDLKRLLKIGEKRGFPGMLGSLDCMHWQWKNCPSGWKGQFQGKEKVPTIILE-AVASADLWIWHANFGMPGGHNDINVLDSSSLFKDLQNGRAPRCEYTINGNNYDMGYYLADSIYPDWPVMVKTLTQPQGLEQKHYAKSQEACRKDVERTFGVLQACFAIVARPARGWKHHNLSNIMWTCVILHNMIVEDERDGLYNFEYDT-----EPHAIVTAVDLTRPTSTVSFEDFLENYEAIRNSEKHFQLRNDLIRHLWQCKGRSQWE---------------
75720	GC_00000167	ALL_SPLITS	PST_W039a	6066	54	313	10	0	0.720561580128977	0.751151090289075	0.735538434116427	6066	Chr_6	PF04827.20	Plant transposon protein							------------------------MIKMEHMNILENILILQSEILASSRTIRTVLSDTAAVLINEDN---GRKEPRKHGGSVKGRMANLPRDFEGGYQRLFKDYFAESPVYTDYLFRRRFRMHRPLFLRIVNDVTSHDRYFVQKKNALGQLGLMPIQKICSAIRMLAYGGAADANDEYLRLSESTTLQSLSRFCTAIIQIYGEEYLRSPTTDDVKRILSINEKRGFPGMLGSLDCMHWVWKNCPAAWKGQFQGKEKKATIILE-AVVSQDLWFWHSFFGLPGSHNDINVLDVSPLFTNLLNGVAPKCTFTINGTQYDQAYFLADGIYPDYATIVKTISQPEGHERQHFAKMQEALRKDVERAFGVLQARFAIVARPARGWSRKNLYRIMKTCIILHNMIVEDEQGSPHEHIYE------GVSAFVEP----ARSESADFSQFLRNYQALRDETAHHQLKNDLVKHLWALKGQGRD----------------
75721	GC_00000167	ALL_SPLITS	PST_W039a	8064	54	313	10	0	0.720561580128977	0.751151090289075	0.735538434116427	8064	Chr_11	PF04827.20	Plant transposon protein							---------------------------MENMNIIENMLISQSEILATSRTTQTIISDTAAILIDKDD---LFNIPPKHGGSVKGRSANLPRDFEAGYQRLFKDYFAESPVYTDYLFRRRFRMHRDLFLRIVDDVTAHDRYFVQKKNALGQPGLRPIQKICSAIRMLAYGGAADANDEYLRLSESTSLESLSKFCTAIIEIYGEGYLRSPTTEDVKRILSINEKRGFPGMLGSLDCMHWGWKNCPAAWKGQYQGKEKKATIILE-AVVSQDLWFWHSFFGIPGSHNDINVLDMSPLFTNILNGVAPKCTFLINGNEYSQAYFLADGIYPDYATIVKTISQPQGLERQHFAKMQEALRKDVERAFGVLQARFAIVAQPARGWSQKKLYEIMKTCIILHNMIVENERGSPHEHIYD------GVSALVEP----ARMESADFLEFVRNYQSIRDEAAHHQLKNDLIKHLWAVKGRSLE----------------
75722	GC_00000167	ALL_SPLITS	PST_W039a	10503	54	313	10	0	0.720561580128977	0.751151090289075	0.735538434116427	10503	Chr_5	PF04827.20	Plant transposon protein							---------------------------MDRRALIENVLSSQSEILANVNRINMAVSKTSIVLLKEDA---KEKPAPKHGGSIKGRSANLNRGFEMGYERLFKDYFSESPVYPDYLFRRRFRMHRPLLLRIVEDVASYDRYFKHKPDALGRFGLRPLQKICSAIQMLASGGAADANDEYFRLAESTSLKSLDRFCSAVIAVYSEEYLCSPNEEDMKRILTINEKRGFPGMLGSLDCMHWGWKNCPAAWKGQFQGKEKEATLILE-AVVSQDLWFWHSFFGLAGAHNDLNVLAMSPIFTDLYNGVTPKCSYIVNGREYSQSYYLADGIYPDYATIVKTISQPQGLERQHFAKMQEALRKDVERGFGVLQARFAIVAQPARGWNRRKLNRIMQTCIILHNMIVEDERGSPEDFAYES-----GSTTSVEP----ARTESVEFSEFLKNCVAVRDATAHHQLKNDLIKHLWTIKGRGCE----------------
75723	GC_00000167	ALL_SPLITS	PST_W039b	10176	54	313	10	0	0.720561580128977	0.751151090289075	0.735538434116427	10176	Chr_1	PF04827.20	Plant transposon protein							---------------------MDAEDPTSPDTFLLQLLNQRRQLIASSNSRTHATIQATNLLLDEEE-------PPVHGGSRPGKDPNRPRDFEGAYHRLVEHYFKPDPLYPESIFRRRFRMSRHLFLRIARDVEQADHYFVQKADALGKMGRHPLLKITGALRMLAYGCAANCNDEYLQISETTSMASLDHFCDTIVEVYANEYLRRPNVEDLKRLLKIGEKRGFPGMLGSLDCMHWQWKNCPSGWKGQFQGKEKVPTIILE-AVASADLWIWHANFGMPGGHNDINVLDSSSLFKDLQNGRAPRCEYTINGNNYDMGYYLADSIYPGWPVMVKTLTQPQGLEQKHYAKSQEACRKDVELTFGVLQARFAIVARPARGWKHHNL----------------------------------------------------------------------------------------------------------
75724	GC_00000167	ALL_SPLITS	PST_W039b	5253	54	313	10	0	0.720561580128977	0.751151090289075	0.735538434116427	5253	Chr_12	PF04827.20	Plant transposon protein							----------------------------MDIELLQGFLTAQSAALATTRRIHSVAADAINLLIQEED---DNHLEPVHGGSRPGRRPNLPRGFMEGYERIYKDYLAPNPIYGETLFRRRFRMHRNLFMKIVDDVTAHNIYFQQKPDALGKLGLHPVQKIASALRMLAYGGAADLNDEYFRLSESTSLEALQEFCNSIISLYDSEFRRQPTVEDIKRLTKINAKRGFPGMLGSLDCMHWCWKNCPAAWKGQFQGKEKVATIVLE-AVASYDLWIWHSFFELPGAHNDINVLDCSPLFTDLLKGVAPRVQYTINGNTYDQCYFLADGIYPDWATLIKTISAPQGLEKKHFAKMQEACRKDVERAFGVLQARFAIIALPARAWSQSTMQIIVKTCVILHNMIIDSERDVNEEFTYD------GPHIAVQP----NPERDASFSDFIQNAVQLRNSEVHYQLRDDLVKHLWALKGTGGTETDEDTG---------
75725	GC_00000167	ALL_SPLITS	PST_W039b	5696	54	313	10	0	0.720561580128977	0.751151090289075	0.735538434116427	5696	Chr_12	PF04827.20	Plant transposon protein							----------------------------MDIELLQGFLTAQSAALATTRRIHSVAADAINLLIQEED---DNHLEPVHGGSRPGRRPNLPRGFMEGYERIYKDYLAPNPIYGETLFRRRFRMHRNLFMKIVDDVTAHNIYFQQKPDALGKLGLHPVQKIASALRMLAYGGAADLNDEYFRLSESTSLEALQEFCNSIISLYDSEFRRQPTVEDIKRLTKINAKRGFPGMLGSLDCMHWCWKNCPAAWKGQFQGKEKVATIVLE-AVASYDLWIWHSFFELPGAHNDINVLDRSPLFTDLLKGVAPRVQYTINGNTYDQCYFLADGIYPDWATLIKTISAPQGLEKKHFAKMQEACRKDVERAFGVLQARFAIIALPARAWSQSTMQIIVKTCVILHNMIIDSERDVNEEFTYD------GPHIAVQP----NPERNASFSDFIQNAVQLRNSEVHYQLRDDLVKHLWALKGTGGTETDEDTG---------
75726	GC_00000167	ALL_SPLITS	PST_W039b	2237	54	313	10	0	0.720561580128977	0.751151090289075	0.735538434116427	2237	Chr_4	PF04827.20	Plant transposon protein							----------------------------MDIELLQGFLTAQSAALATTRRIHSVAADAINLLIQEED---NNHLEPVHGGSRPGRRPNLPRGFMEGYERIYKDYLAPNPIYGETLFRRRFRMHRNLFMKIVDDVTAHNIYFQQKPDALGKLGLHPVQKIASALWMLAYGGAADLNDEYFRLSESTSLEALKEFCNSIISLYDSEFRRQPTVEDIKRLTKINAKRGFPGMLGSLDCMHWCWKNCPAAWKGQFQGKEKVATIVLE-AVASYDLWIWHSFFELPGAHNDINVLDRSPLFTDLLKGVAPRVQYTINGNTYDQCYFLADGIYPDWATLIKTISAPQGLEKKHFAKMQEACRKDVERAFGVLQARFAIIALPARAWSQSTMQIIVKTCVILHNMIIDSERDVNEEFTYD------GPHIAVQP----NPERDASFSDFIQNAVQLRNSEVHYQLRDDLVKHLWALKGTGGTETDEDTG---------
75727	GC_00000167	ALL_SPLITS	PST_W039b	5487	54	313	10	0	0.720561580128977	0.751151090289075	0.735538434116427	5487	Chr_12	PF04827.20	Plant transposon protein							----------------------------MDIKLLQGFLTAQSAALATTRRIHSVAADAINLLIQEED---DNHLEPVHGGSRPGRRPNLPRGFMEGYERIYKDYLAPNPIYGETLFRRRFRMHRNLFMKIVDDVTAHNIYFQQKPDALGKLGLHPVQKIASALRMLAYGGAADLNDEYFRLSESTSLEALKEFCNSIISLYNSEFRRQPTVEDIKRLTKINAKRGFPGMLGSLDCMHWCRKNCPAAWKGQFQGKEKVATIVLE-AVASYDLWIWHSFFELPGAHNDINVLDRSPLFTDLLKGVAPRVQYTINGNTYDQCYFLADGIYPDWATLIKTISAPQGLEKKHFAKMQEACRKDVERAFGVLQARFAIIALPARAWSQSTMQIIVKTCVILHNMIIDSERDVNEEFTYD------GPHIAVQP----NPERDASFSDFIQNAVQLRNSEVHYQLRDDLVKHLWALKGTGGTETDEDTG---------
75728	GC_00000167	ALL_SPLITS	PST_W039b	3731	54	313	10	0	0.720561580128977	0.751151090289075	0.735538434116427	3731	Chr_11	PF04827.20	Plant transposon protein							---------------------------MENMNIIENMLISQSEILATSRTTQTIISDTAAILIDKDD---LFNIPPKHGGSVKGRSANLPRDFEAGYQRLFKDYFAESPVYTDYLFRRRFRMHRDLFLRIVDDVTAHDRYFVQKKNALGQPGLRPIQKICSAIRMLAYGGAADANDEYLRLSESTSLESLSKFCTAIIEIYGEGYLRSPTTKDVKRILSINEKRGFPGMLGSLDCMHWGWKNCPAAWKGQYQGKEKKATIILE-AVVSQDLWFWHSFFGIPGSHNDINVLDMSPLFTNILNGVAPKCTFLINGNEYSQAYFLADGIYPDYATIVKTISQPQGLERQHFAKMQEALRKDVERAFGVLQARFAIVAQPARGWSQKKLYEIMKTCIILHNMIVENERGSPHEHIYD------GVSALVEP----ARMESADFLEFVRNYQSIRDEAAHHQLKNDLIKHLWAVKGRSLE----------------
75729	GC_00000167	ALL_SPLITS	PST_W039b	11804	54	313	10	0	0.720561580128977	0.751151090289075	0.735538434116427	11804	Chr_15	PF04827.20	Plant transposon protein							---------------------------MDRQALIESMHSSQSEIHASTNRINMAVAKTSAVLLQEEA---EEKPAPTHGGAVKGRSPNLNRDTEMGYQRLFQDYFAESPVYPDYIFRRRFRMHRPLFLRIVHDIEAHDRYFVHKPDALGRFGLRPIQKICSAVRMLASGGAADSNDEYFRLAESTSLKSLDRFCVAIIEVYGEEYNQSPNEEDMRRILKINEKRRFPGMLGSLDCMHWGWKNCPAAWKGQFQGKEKEATIILE-AVVSQDLWFWHSFFGLPGANNDLNVLSMSPIFTDLVNGVTPKCSFIVNGSEYNQSYYLADGIYPDWGTIIKTISKPQGLERQHFAKMQEALRKDVERAFGVLQAQFAIVAQPARGWSRIKLNRIMKACIILHNMIVEDERGSAEDFVYEV-----GSTTSVEP----GRTQSAEFSEFLKNCIALRDPTAHHKLKNDLIQHLWTIKGRGCE----------------
75730	GC_00000167	ALL_SPLITS	PST_W039b	3418	54	313	10	0	0.720561580128977	0.751151090289075	0.735538434116427	3418	Chr_11									----------------------------MDAEDPTSPDTFLLQLLNQRRQLIASSNSRTHATIQATNLLLDEEEPPVHGGSRPRKDPNQPRDFEGAYHRLVEHYFKPDPLYPESIFRRRFRMSRHLFLRIARDVEQADHYFVQKADTLGKMGIHPLLKI-----------------------------------------------RRPTN---------------------------------------------------------------------------------------------------------------------------------------------------------------------ACLWVCSRL----------------------------------------------------------------------------------------------------------
75731	GC_00000167	ALL_SPLITS	PST_W039b	7317	54	313	10	0	0.720561580128977	0.751151090289075	0.735538434116427	7317	Chr_10	PF04827.20	Plant transposon protein							------------------------------------MNEIVRQFIDDDDLIISMQINAYLIHLLTSQ--------KKWGGSTFGRIV-INRNRLLGDVQLHNDYFCDEPTYPEFMFRRRFRMRIDLFRKILNDVVEFDNYFLQKRDATGLLGFSPYQKMTAAIRMMAYGCSADSLDEYTRMSEATTLESLKKFCNTIVSIYSDVYLQSPTPHDVRQLLSVAKEGGFPGMMGSLDCMHWTWKNCPIAYQGQYTGKEKEPTLILE-AVASYDLWIWHAFFGLPGALNDINVLDRSPLFRKIQDGNGPAVNFTVNGSEYSMGYYLSDGIYPPWATLIQTISNPIGKKNKHFAKCQEACRKDVERAFGVLQARWAIIRNPGCFWKKDDLCTIMMAAVILHNMIIEDERGSSFENTFDYYQSSRSSSQNKRP-----STSSKDLEIFLLRYQAIRNRSTHAMLKEDLINHLWNKKGLSHSNDSEQESEDDDSD---
75732	GC_00000167	ALL_SPLITS	PST_W048a	2683	54	313	10	0	0.720561580128977	0.751151090289075	0.735538434116427	2683	Chr_3	PF04827.20	Plant transposon protein							---------------------MDAEDPTSPDTFLLQLLNQRRQLIASSNSRTHATIQATNLLLDEEE-------PPVHGGSRPGKDPNRPRDFEGAYHRLVEHYFKPDPLYPESIFRRRFRMSRHLFLRIARDVEQADHYFVQKADALGKMGRHPLLKITGALRMLAYGCAANCNDEYLQISETTSMASLDHFCDTIVEVYANEYLRRPNVEDLKRLLKIGEKRGFPGMLGSLDCMHWQWKNCPSGWKGQFQGKEKVPTIILE-AVASADLWIWHANFGMPGGHNDINVLDSSSLFKDLQNGRAPRCEYTINGNNYDMGYYLADSIYPGWPVMVKTLTQPQGLEQKHYAKSQEACRKDVELTFGVLQARFAIVARPARGWKHHNL----------------------------------------------------------------------------------------------------------
75733	GC_00000167	ALL_SPLITS	PST_W048a	3466	54	313	10	0	0.720561580128977	0.751151090289075	0.735538434116427	3466	Chr_4	PF04827.20	Plant transposon protein							---------------------MDAEDPTSPDTFLLQLLNRRRQLIASSNSRTHATIQATNLLLDEEE-------PPVHGGSRPGKDPNRPRDFEGAYHRLVEHYFKPDPLYPESIFRRRFRMSRHLFLIIARDVEQADHYFVQKADALGKMGIHPLLKITGALRMLAYGCAADCNDEYLQISETTSMASLDHFCDTIVEVYANEYLRRPNVEDLKRLLKIGEKRGFPGMLGSLDCMHWQWKNCPSGWKGQFQGKEKVPTIILE-AVASADLWIWHANFGMPGGHNDINVLDSSSLFKDLQNGRAPRCEYTINGNNYDMGYYLADSIYPDWPVMVKTLTQPQGLEQKHYAKSQEACRKDVERTFGVLQACFAIVARPARGWKHHNLSNIMWTCVILHNMIVEDERDGLYNFEYDT-----EPHAIVTAVDLTRPTSTVSFEDFLENYEAIRNSEKHFQLRNDLIRHLWQCKGRSQWE---------------
75734	GC_00000167	ALL_SPLITS	PST_W048a	7895	54	313	10	0	0.720561580128977	0.751151090289075	0.735538434116427	7895	Chr_12	PF04827.20	Plant transposon protein							---------------------------MENMNIIENMLISQSEILATSRTTQTIISDTAAILIDKDD---LFNIPPKHGGSVKGRSANLPRDFEAGYQRLFKDYFAESPVYTDYLFRRRFRMHRDLFLRIVDDVTAHDRYFVQKKNALGQPGLRPIQKICSAIRMLAYGGAADANDEYLRLSESTSLESLSKFCTAIIEIYGEGYLRSPTTEDVKRILSINEKRGFPGMLGSLDCMHWGWKNCPAAWKGQYQGKEKKATIILE-AVVSQDLWFWHSFFGIPGSHNDINVLDMSPLFTNILNGVAPKCTFLINGNEYSQAYFLADGIYPDYATIVKTISQPQGLERQHFAKMQEALRKDVERAFGVLQARFAIVAQPARGWSQKKLYEIMKTCIILHNMIVENERGSPHEHIYD------GVSALVEP----ARMESADFLEFVRNYQSIRDEAAHHQLKNDLIKHLWAVKGRSLE----------------
75735	GC_00000167	ALL_SPLITS	PST_W048a	10091	54	313	10	0	0.720561580128977	0.751151090289075	0.735538434116427	10091	Chr_8	PF04827.20	Plant transposon protein							---------------------------MDRRALIENVLSSQSEILANVNRINMAVSKTSIVLLKEDA---KEKPAPKHGGSIKGRSANLNRGFEMGYERLFKDYFSESPVYPDYLFRRRFRMHRPLLLRIVEDVASYDRYFKHKPDALGRFGLRPLQKICSAIQMLASGGAADANDEYFRLAESTSLKSLDRFCSAVIAVYSEEYLCSPNEEDMKRILTINEKRGFPGMLGSLDCMHWGWKNCPAAWKGQFQGKEKEATLILE-AVVSQDLWFWHSFFGLAGAHNDLNVLAMSPIFTDLYNGVTPKCSYIVNGREYSQSYYLADGIYPDYATIVKTISQPQGLERQHFAKMQEALRKDVERGFGVLQARFAIVAQPARGWNRRKLNRIMQTCIILHNMIVEDERGSPEDFAYES-----GSTTSVEP----ARTESVEFSEFLKNCVAVRDATAHHQLKNDLIKHLWTIKGRGCE----------------
75736	GC_00000167	ALL_SPLITS	PST_W048b	13079	54	313	10	0	0.720561580128977	0.751151090289075	0.735538434116427	13079	Chr_1	PF04827.20	Plant transposon protein							---------------------MDAEDPTSPDTFLLQLLNQRRQLIASSNSRTHATIQATNLLLDEEE-------PPVHGGSRPGKDPNRPRDFEGAYHRLVEHYFKPDPLYPESIFRRRFRMSRHLFLRIARDVEQADHYFVQKADALGKMGRHPLLKITGALRMLAYGCAANCNDEYLQISETTSMASLDHFCDTIVEVYANEYLRRPNVEDLKRLLKIGEKRGFPGMLGSLDCMHWQWKNCPSGWKGQFQGKEKVPTIILE-AVASADLWIWHANFGMPGGHNDINVLDSSSLFKDLQNGRAPRCEYTINGNNYDMGYYLADSIYPGWPVMVKTLTQPQGLEQKHYAKSQEACRKDVELTFGVLQARFAIVARPARGWKHHNL----------------------------------------------------------------------------------------------------------
75737	GC_00000167	ALL_SPLITS	PST_W048b	6985	54	313	10	0	0.720561580128977	0.751151090289075	0.735538434116427	6985	Chr_12	PF04827.20	Plant transposon protein							----------------------------MDIELLQGFLTAQSAALATTRRIHSVAADAINLLIQEED---DNHLEPVHGGSRPGRRPNLPRGFMEGYERIYKDYLAPNPIYGETLFRRQFRMHRNLFMKIVDDVTAHNIYFQQKPDALGKLGLHPVQKIASALRMLAYGGAADLNDEYFRLSESTSLEALQEFCNSIISLYDSEFRRQPTVEDIKRLTKINAKRGFPGMLGSLDCMHWCWKNCPAAWKGQFQGKEKVATIVLE-AVASYDLWIWHSFFELPGAHNDINVLDRSPLFTDLLKGVAPRVQYTINGNTYDQCYFLADGIYPDWATLIKTISAPQGLEKKHFAKMQEACRKDVERAFGVLQARFAIIALPARAWSQSTMQIIVKTCVILHNMIIDSERDVNEEFTYD------GPHIAVQP----NPERDASFSDFIQNAVQLRNSEVHYQLRDDLVKHLWALKGTGGTETDEDTG---------
75738	GC_00000167	ALL_SPLITS	PST_W048b	4633	54	313	10	0	0.720561580128977	0.751151090289075	0.735538434116427	4633	Chr_9	PF04827.20	Plant transposon protein							---------------------------MENMNIIENMLISQSEILATSRTTQTIISDTAAILIDKDD---LFNIPPKHGGSVKGRSANLPRDFEAGYQRLFKDYFAESPVYTDYLFRRRFRMHRDLFLRIVDDVTAHDRYFVQKKNALGQPGLRPIQKICSAIRMLAYGGAADANDEYLRLSESTSLESLSKFCTAIIEIYGEGYLRSPTTKDVKRILSINEKRGFPGMLGSLDCMHWGWKNCPAAWKGQYQGKEKKATIILE-AVVSQDLWFWHSFFGIPGSHNDINVLDMSPLFTNILNGVAPKCTFLINGNEYSQAYFLADGIYPDYATIVKTISQPQGLERQHFAKMQEALRKDVERAFGVLQARFAIVAQPARGWSQKKLYEIMKTCIILHNMIVENERGSPHEHIYD------GVSALVEP----ARMESADFLEFVRNYQSIRDEAAHHQLKNDLIKHLWAVKGRSLE----------------
75739	GC_00000167	ALL_SPLITS	PST_W048b	12163	54	313	10	0	0.720561580128977	0.751151090289075	0.735538434116427	12163	Chr_18	PF04827.20	Plant transposon protein							---------------------------MDRQALIESMHSSQSEIHASTNRINMAVAKTSAVLLQEEA---EEKPAPTHGGAVKGRSPNLNRDTEMGYQRLFQDYFAESPVYPDYIFRRRFRMHRPLFLRIVHDIEAHDRYFVHKPDALGRFGLRPIQKICSAVWMLASGGAADSNDEYFRLAESTSLKSLDRFCVAIIEVYGEEYNQSPNEEDMRRILKINEKRGFPGMLGSLDCMHWGWKNCPAAWKGQFQGKEKEATIILE-AVVSQDLWFWHSFFGLPGANNDLNVLSMSPIFTDLVNGVTPKCSFIVNGSEYNQSYYLADGIYPDWGTIIKTISKPQGLERQHFAKMQEALRKDVERAFGVLQAQFAIVAQPARGWSRIKLNHIMKACIILHNMIVEDERGSAEDFVYEV-----GSTTSVEP----GRTQSAEFSEFLKNCIALRDPTAHHKLKNDLIQHLWTIKGRGRE----------------
75740	GC_00000167	ALL_SPLITS	PST_W048b	8113	54	313	10	0	0.720561580128977	0.751151090289075	0.735538434116427	8113	Chr_11	PF04827.20	Plant transposon protein							------------------------------------MNEIVRQFIDNDDLIISMQINAYLIHLLTSQ--------KKWGGSTFGRIV-INRNRLLGDVQLHNDYFCDEPTYPEFMFRRRFRMRIDLFRKILNDVVEFDNYFLQKRDATGLLGFSPYQKMTAAIRMMAYGCSADSLDEYTRMSEATTLESLKKFCNTIVSIYSDVYLQSPTPHDVRQLLSVAKEGGFPGMMGSLDCMHWTWKNCPIAYQGQYTGKEKEPTLILE-AVASYDLWIWHAFFGLPGALNDINVLDRSPLFRKIQDGNGPAVNFTVNGSEYSMGYYLSDGIYPPWATLIQTISNPIGKKNKHFAKCQEACRKDVERAFGVLQARWAIIRNPGCFWKKDDLCTIMMAAVILHNMIIEDERGSSFENTFDYYQSSRSSSQNKRP-----STSSKDLEIFLLRYQAIRNRSTHAMLKEDLINHLWNKKGLSHSNDSEQESEDDDSD---
75741	GC_00000167	ALL_SPLITS	PST_W052a	3894	54	313	10	0	0.720561580128977	0.751151090289075	0.735538434116427	3894	Chr_3	PF04827.20	Plant transposon protein							---------------------MDAEDPTSPDTFLLQLLNQRRQLIASSNSRTHATIQATNLLLDEEE-------PPVHGGSRPGKDPNRPRDFEGAYHRLVEHYFKPDPLYPESIFRRRFRMSRHLFLRIARDVEQADHYFVQKADALGKMGRHPLLKITGALRMLAYGCAANCNDEYLQISETTSMASLDHFCDTIVEVYANEYLRRPNVEDLKRLLKIGEKRGFPGMLGSLDCMHWQWKNCPSGWKGQFQGKEKVPTIILE-AVASADLWIWHANFGMPGGHNDINVLDSSSLFKDLQNGRAPRCEYTINGNNYDMGYYLADSIYPGWPVMVKTLTQPQGLEQKHYAKSQEACRKDVELTFGVLQARFAIVARPARGWKHHNL----------------------------------------------------------------------------------------------------------
75742	GC_00000167	ALL_SPLITS	PST_W052a	9021	54	313	10	0	0.720561580128977	0.751151090289075	0.735538434116427	9021	Chr_12	PF04827.20	Plant transposon protein							---------------------------MENMNIIENMLISQSEILATSRTTQTIISDTAAILIDKDD---LFNIPPKHGGSVKGRSANLPRDFEAGYQRLFKDYFAESPVYTDYLFRRRFRMHRDLFLRIVDDVTAHDRYFVQKKNALGQPGLRPIQKICSAIRMLAYGGAADANDEYLRLSESTSLESLSKFCTAIIEIYGEGYLRSPTTEDVKRILSINEKRGFPGMLGSLDCMHWGWKNCPAAWKGQYQGKEKKATIILE-AVVSQDLWFWHSFFGIPGSHNDINVLDMSPLFTNILNGVAPKCTFLINGNEYSQAYFLADGIYPDYATIVKTISQPQGLERQHFAKMQEALRKDVERAFGVLQARFAIVAQPARGWSQKKLYEIMKTCIILHNMIVENERGSPHEHIYD------GVSALVEP----ARMESADFLEFVRNYQSIRDEAAHHQLKNDLIKHLWAVKGRSLE----------------
75743	GC_00000167	ALL_SPLITS	PST_W052a	11922	54	313	10	0	0.720561580128977	0.751151090289075	0.735538434116427	11922	Chr_8	PF04827.20	Plant transposon protein							---------------------------MDRRALIENVLSSQSEILANVNRINMAVSKTSIVLLKEDA---KEKPAPKHGGSIKGRSANLNRGFEMGYERLFKDYFSESPVYPDYLFRRRFRMHRPLLLRIVEDVASYDRYFKHKPDALGRFGLRPLQKICSAIQMLASGGAADANDEYFRLAESTSLKSLDRFCSAVIAVYSEEYLCSPNEEDMKRILTINEKRGFPGMLGSLDCMHWGWKNCPAAWKGQFQGKEKEATLILE-AVVSQDLWFWHSFFGLAGAHNDLNVLAMSPIFTDLYNGVTPKCSYIVNGREYSQSYYLADGIYPDYATIVKTISQPQGLERQHFAKMQEALRKDVERGFGVLQARFAIVAQPARGWNRRKLNRIMQTCIILHNMIVEDERGSPEDFAYES-----GSTTSVEP----ARTESVEFSEFLKNCVAVRDATAHHQLKNDLIKHLWTIKGRGCE----------------
75744	GC_00000167	ALL_SPLITS	PST_W052a	13392	54	313	10	0	0.720561580128977	0.751151090289075	0.735538434116427	13392	Chr_15	PF04827.20	Plant transposon protein							------------------------------------------------------------------------------------------------------------------------------------------------------------------------------------------------------------------------------------MLGSLDCMHWAWKNCPKALHGQYTGKEEEPTIVLE-AVASYDLWIWHAFFGLPGVMNDINILDQSPIFQKLQDGVCPNIEFKVNGHEYSLGYYLTDGIYPPWATLIQTISAPVGKKNKFFAKRQEACRKDIERAFGVLQARFAIIKNPGRFWSLTDLWTIMMAAVLLHNMIIEDERDSDFESNF--NYFQPNPPSADPP-----PDPSTDFEVYLARFHSIRNRSSHNILKEDLINHLWNKRGEETGEASTESEDDDDDDDDN
75745	GC_00000167	ALL_SPLITS	PST_W052b	2170	54	313	10	0	0.720561580128977	0.751151090289075	0.735538434116427	2170	Chr_5	PF04827.20	Plant transposon protein							---------------------MDAEDPTSPDTFLLQLLNRRRQLIASSNSRTHATIQATNLLLDEEE-------PPVHGGSRPGKDPNRPRDFEGAYHRLVEHYFKPDPLYPESIFRRRFRMSRHLFLIIARDVEQADHYFVQKADALGKMGIHPLLKITGALRMLAYGCAADCNDEYLQISETTSMASLDHFCDTIVEVYANEYLRRPNVEDLKRLLKIGEKRGFPGMLGSLDCMHWQWKNCPSGWKGQFQGKEKVPTIILE-AVASADLWIWHANFGMPGGHNDINVLDSSSLFKDLQNGRAPRCEYTINGNNYDMGYYLADSIYPDWPVMVKTLTQPQGLEQKHYAKSQEACRKDVERTFGVLQACFAIVARPARGWKHHNLSNIMWTCVILHNMIVEDERDGLYNFEYDT-----EPHAIVTAVDLTRPTSTVSFEDFLENYEAIRNSEKHFQLRNDLIRHLWQCKGRSQWE---------------
75746	GC_00000167	ALL_SPLITS	PST_W052b	8872	54	313	10	0	0.720561580128977	0.751151090289075	0.735538434116427	8872	Chr_12	PF04827.20	Plant transposon protein							----------------------------MDIELLQGFLTAQSAALATTRRIHSVAADAINLLIQEED---DNHLEPVHGGSRPGRRPNLPRGFMEGYERIYKDYLAPNPIYGETLFRRQFRMHRNLFMKIVDDVTAHNIYFQQKPDALGKLGLHPVQKIASALRMLAYGGAADLNDEYFRLSESTSLEALQEFCNSIISLYDSEFRRQPTVEDIKRLTKINAKRGFPGMLGSLDCMHWCWKNCPAAWKGQFQGKEKVATIVLE-AVASYDLWIWHSFFELPGAHNDINVLDRSPLFTDLLKGVAPRVQYTINGNTYDQCYFLADGIYPDWATLIKTISAPQGLEKKHFAKMQEACRKDVERAFGVLQARFAIIALPARAWSQSTMQIIVKTCVILHNMIIDSERDVNEEFTYD------GPHIAVQP----NPERDASFSDFIQNAVQLRNSEVHYQLRDDLVKHLWALKGTGGTETDEDTG---------
75747	GC_00000167	ALL_SPLITS	PST_W052b	1088	54	313	10	0	0.720561580128977	0.751151090289075	0.735538434116427	1088	Chr_3	PF04827.20	Plant transposon protein							----------------------------MDIELLQGFLTAQSAALATTRRIHSVAADAINLLIQEED---NNHLEPVHGGSRPGRRPNLPRGFMEGYERIYKDYLAPNPIYGETLFRRRFRMHRNLFMKIVDDVTAHNIYFQQKPDALGKLGLHPVQKIASALWMLAYGGAADLNDEYFRLSESTSLEALKEFCNSIISLYDSEFRRQPTVEDIKRLTKINAKRGFPGMLGSLDCMHWCWKNCPAAWKGQFQGKEKVATIVLE-AVASYDLWIWHSFFELPGAHNDINVLDRSPLFTDLLKGVAPRVQYTINGNTYDQCYFLADGIYPDWATLIKTISAPQGLEKKHFAKMQEACRKDVERAFGVLQARFAIIALPARAWSQSTMQIIVKTCVILHNMIIDSERDVNEEFTYD------GPHIAVQP----NPERDASFSDFIQNAVQLRNSEVHYQLRDDLVKHLWALKGTGGTETDEDTG---------
75748	GC_00000167	ALL_SPLITS	PST_W052b	6809	54	313	10	0	0.720561580128977	0.751151090289075	0.735538434116427	6809	Chr_9	PF04827.20	Plant transposon protein							---------------------------MENMNIIENMLISQSEILATSRTTQTIISDTAAILIDKDD---LFNIPPKHGGSVKGRSANLPRDFEAGYQRLFKDYFAESPVYTDYLFRRRFRMHRDLFLRIVDDVTAHDRYFVQKKNALGQPGLRPIQKICSAIRMLAYGGAADANDEYLRLSESTSLESLSKFCTAIIEIYGEGYLRSPTTKDVKRILSINEKRGFPGMLGSLDCMHWGWKNCPAAWKGQYQGKEKKATIILE-AVVSQDLWFWHSFFGIPGSHNDINVLDMSPLFTNILNGVAPKCTFLINGNEYSQAYFLADGIYPDYATIVKTISQPQGLERQHFAKMQEALRKDVERAFGVLQARFAIVAQPARGWSQKKLYEIMKTCIILHNMIVENERGSPHEHIYD------GVSALVEP----ARMESADFLEFVRNYQSIRDEAAHHQLKNDLIKHLWAVKGRSLE----------------
75749	GC_00000167	ALL_SPLITS	PST_W052b	4714	54	313	10	0	0.720561580128977	0.751151090289075	0.735538434116427	4714	Chr_6	PF04827.20	Plant transposon protein							---------------------------MDRRALIENVLSSQSEILANVNRINMAVSKTSIVLLEEDA---KEKPAPKHGGSIKGRSANLNRGFEMGYERLFEDYFSESPVYPDYLFRRRFRMHRPLLLRIVEDVASYDRYFKHKPDALGRFGLRPLQKICSAVRMLASGGAADANDEYFRLAESTSLKSLDRFCSAVIAVYSEEYLCSPNEEDMKRILTINEKRGFPGMLGSLDCMHWGWKNCPAAWKGQFQGKE------------------------------------------------------------------------------------------------------------------------------------------------------------------------------------------------------------------MWTIKGCGCE----------------
75750	GC_00000167	ALL_SPLITS	PST_W052b	10175	54	313	10	0	0.720561580128977	0.751151090289075	0.735538434116427	10175	Chr_11	PF04827.20	Plant transposon protein							------------------------------------MNEIVRQFIDNDDLIISMQINAYLIHLLTSQ--------KKWGGSTFGRIV-INRNRLLGDVQLHNDYFCDEPTYPEFMFRRRFRMRIDLFRKILNDVVEFDNYFLQKRDATGLLGFSPYQKMTAAIRMMAYGCSADSLDEYTRMSEATTLESLKKFCNTIVSIYSDVYLQSPTPHDVRQLLSVAKEGGFPGMMGSLDCMHWTWKNCPIAYQGQYTGKEKEPTLILE-AVASYDLWIWHAFFGLPGALNDINVLDRSPLFRKIQDGNGPAVNFTVNGSEYSMGYYLSDGIYPPWATLIQTISNPIGKKNKHFAKCQEACRKDVERAFGVLQARWAIIRNPGCFWKKDDLCTIMMAAVILHNMIIEDERGSSFENTFDYYQSSRSSSQNKRP-----STSSKDLEIFLLRYQAIRNRSTHAMLKEDLINHLWNKKGLSHSNDSEQESEDDDSD---
75751	GC_00000167	ALL_SPLITS	PST_W053a	783	54	313	10	0	0.720561580128977	0.751151090289075	0.735538434116427	783	Chr_3	PF04827.20	Plant transposon protein							---------------------MDAEDPTSPDTFLLQLLNQRRQLIASSNSRTHATIQATNLLLDEEE-------PPVHGGSRPGKDPNRPRDFEGAYHRLVEHYFKPDPLYPESIFRRRFRMSRHLFLRIARDVEQADHYFVQKADALGKMGRHPLLKITGALRMLAYGCAANCNDEYLQISETTSMASLDHFCDTIVEVYANEYLRRPNVEDLKRLLKIGEKRGFPGMLGSLDCMHWQWKNCPSGWKGQFQGKEKVPTIILE-AVASADLWIWHANFGMPGGHNDINVLDSSSLFKDLQNGRAPRCEYTINGNNYDMGYYLADSIYPGWPVMVKTLTQPQGLEQKHYAKSQEACRKDVELTFGVLQARFAIVARPARGWKHHNL----------------------------------------------------------------------------------------------------------
75752	GC_00000167	ALL_SPLITS	PST_W053a	12494	54	313	10	0	0.720561580128977	0.751151090289075	0.735538434116427	12494	ChrUn	PF04827.20	Plant transposon protein							---------------------MDAEDPTSPDTFLLQLLNQRRQLIASSNSRTHATIQATNLLLDEEE-------PPVHGGSRPGKDPNRPRDFEGAYHRLVEHYFKPDPLYPESIFRRRFRMSRHLFLRIARDVEQADHYFVQKADALGKMGRHPLLKITGALRMLAYGCAANCNDEYLQISETTSMASLDHFCDTIVEVYANEYLRRPNVEDLKRLLKIGEKRGFPGMLGSLDCMHWQWKNCPSGWKGQFQGKEKVPTIILE-AVASADLWIWHANFGMPGGHNDINVLDSSSLFKDLQNGRAPRCEYTINGNNYDMGYYLADSIYPGWPVMVKTLTQPQGLEQKHYAKSQEACRKDVELTFGVLQARFAIVARPARGWKHHNL----------------------------------------------------------------------------------------------------------
75753	GC_00000167	ALL_SPLITS	PST_W053a	16438	54	313	10	0	0.720561580128977	0.751151090289075	0.735538434116427	16438	Chr_4	PF04827.20	Plant transposon protein							---------------------MDAEDPTSPDTFLLQLLNRRRQLIASSNSRTHATIQATNLLLDEEE-------PPVHGGSRPGKDPNRPRDFEGAYHRLVEHYFKPDPLYPESIFRRRFRMSRHLFLIIARDVEQADHYFVQKADALGKMGIHPLLKITGALRMLAYGCAADCNDEYLQISETTSMASLDHFCDTIVEVYANEYLRRPNVEDLKRLLKIGEKRGFPGMLGSLDCMHWQWKNCPSGWKGQFQGKEKVPTIILE-AVASADLWIWHANFGMPGGHNDINVLDSSSLFKDLQNGRAPRCEYTINGNNYDMGYYLADSIYPDWPVMVKTLTQPQGLEQKHYAKSQEACRKDVERTFGVLQACFAIVARPARGWKHHNLSNIMWTCVILHNMIVEDERDGLYNFEYDT-----EPHAIVTAVDLTRPTSTVSFEDFLENYEAIRNSEKHFQLRNDLIRHLWQCKGRSQWE---------------
75754	GC_00000167	ALL_SPLITS	PST_W053a	1264	54	313	10	0	0.720561580128977	0.751151090289075	0.735538434116427	1264	Chr_1	PF04827.20	Plant transposon protein							----------------------------MDIELLQGFLTAQSAALATTRRIHSVAADAINLLIQEED---NNHLEPVHGGSRPGRRPNLPRGFMEGYERIYKDYLAPNPIYGETLFRRRFRMHRNLFMKIVDDVTAHNIYFQQKPDALGKLGLHPVQKIASALWMLAYGGAADLNDEYFRLSESTSLEALKEFCNSIISLYDSEFRRQPTVEDIKRLTKINAKRGFPGMLGSLDCMHWCWKNCPAAWKGQFQGKEKVATIVLE-AVASYDLWIWHSFFELPGAHNDINVLDRSPLFTDLLKGVAPRVQYTINGNTYDQCYFLADGIYPDWATLIKTISAPQGLEKKHFAKMQEACRKDVERAFGVLQARFAIIALPARAWSQSTMQIIVKTCVILHNMIIDSERDVNEEFTYD------GPHIAVQP----NPERDASFSDFIQNAVQLRNSEVHYQLRDDLVKHLWALKGTGGTETDEDTG---------
75755	GC_00000167	ALL_SPLITS	PST_W053a	9036	54	313	10	0	0.720561580128977	0.751151090289075	0.735538434116427	9036	Chr_12	PF04827.20	Plant transposon protein							---------------------------MENMNIIENMLISQSEILATSRTTQTIISDTAAILIDKDD---LFNIPPKHGGSVKGRSANLPRDFEAGYQRLFKDYFAESPVYTDYLFRRRFRMHRDLFLRIVDDVTAHDRYFVQKKNALGQPGLRPIQKICSAIRMLAYGGAADANDEYLRLSESTSLESLSKFCTAIIEIYGEGYLRSPTTEDVKRILSINEKRGFPGMLGSLDCMHWGWKNCPAAWKGQYQGKEKKATIILE-AVVSQDLWFWHSFFGIPGSHNDINVLDMSPLFTNILNGVAPKCTFLINGNEYSQAYFLADGIYPDYATIVKTISQPQGLERQHFAKMQEALRKDVERAFGVLQARFAIVAQPARGWSQKKLYEIMKTCIILHNMIVENERGSPHEHIYD------GVSALVEP----ARMESADFLEFVRNYQSIRDEAAHHQLKNDLIKHLWAVKGRSLE----------------
75756	GC_00000167	ALL_SPLITS	PST_W053a	11176	54	313	10	0	0.720561580128977	0.751151090289075	0.735538434116427	11176	Chr_8	PF04827.20	Plant transposon protein							---------------------------MDRRALIENVLSSQSEILANVNRINMAVSKTSIVLLKEDA---KEKPAPKHGGSIKGRSANLNRGFEMGYERLFKDYFSESPVYPDYLFRRRFRMHRPLLLRIVEDVASYDRYFKHKPDALGRFGLRPLQKICSAIQMLASGGAADANDEYFRLAESTSLKSLDRFCSAVIAVYSEEYLCSPNEEDMKRILTINEKRGFPGMLGSLDCMHWGWKNCPAAWKGQFQGKEKEATLILE-AVVSQDLWFWHSFFGLAGAHNDLNVLAMSPIFTDLYNGVTPKCSYIVNGREYSQSYYLADGIYPDYATIVKTISQPQGLERQHFAKMQEALRKDVERGFGVLQARFAIVAQPARGWNRRKLNRIMQTCIILHNMIVEDERGSPEDFAYES-----GSTTSVEP----ARTESVEFSEFLKNCVAVRDATAHHQLKNDLIKHLWTIKGRGCE----------------
75757	GC_00000167	ALL_SPLITS	PST_W053a	2214	54	313	10	0	0.720561580128977	0.751151090289075	0.735538434116427	2214	Chr_1	PF04827.20	Plant transposon protein							----------------------------MDIELLQGFLTAQSAALATTRRIHSVAADAINLLIQEED---NNHLEPVHGGSRPGRRPNLPRGFMEGYERIYKDYLAPNPIYGETLFRRRFRMHRNLFMKIVDDVTAHNIYFQQKPDALGKLGLHPVQKIASALRMLAYGGAADLNDEYFRLSESTSLEALKEFCNSIISLYDSEFRRQPTVEDIKRLTKINAKRGFPGMLGSLNCMHWCWKNCPAAWKGQFQGKEKVSLLLIV-------------------------ILPTLCIF---------------------------------------------------------------------------------------------------------------------------------------------------------------------------------------------------
75758	GC_00000167	ALL_SPLITS	PST_W053b	8238	54	313	10	0	0.720561580128977	0.751151090289075	0.735538434116427	8238	Chr_12	PF04827.20	Plant transposon protein							----------------------------MDIELLQGFLTAQSAALATTRRIHSVAADAINLLIQEED---DNHLEPVHGGSRPGRRPNLPRGFMEGYERIYKDYLAPNPIYGETLFRRQFRMHRNLFMKIVDDVTAHNIYFQQKPDALGKLGLHPVQKIASALRMLAYGGAADLNDEYFRLSESTSLEALQEFCNSIISLYDSEFRRQPTVEDIKRLTKINAKRGFPGMLGSLDCMHWCWKNCPAAWKGQFQGKEKVATIVLE-AVASYDLWIWHSFFELPGAHNDINVLDRSPLFTDLLKGVAPRVQYTINGNTYDQCYFLADGIYPDWATLIKTISAPQGLEKKHFAKMQEACRKDVERAFGVLQARFAIIALPARAWSQSTMQIIVKTCVILHNMIIDSERDVNEEFTYD------GPHIAVQP----NPERDASFSDFIQNAVQLRNSEVHYQLRDDLVKHLWALKGTGGTETDEDTG---------
75759	GC_00000167	ALL_SPLITS	PST_W053b	7352	54	313	10	0	0.720561580128977	0.751151090289075	0.735538434116427	7352	Chr_9	PF04827.20	Plant transposon protein							--------------------------------------------------------------------------------------------------------------------------------------------------------------------MLAYGCAADCNDKYLQILETTSMASLDHFCDTIVEVYANMYLQHPNVEDLKRLLKIGEKRGFPGMLGSLNCMHWQWKNCPSGWKGQFQGKEKVPTIILE-AVASADLWIWHANFGMPGGHNNINVLDSSSLFKDLQNGRAPRCEYTINGNNYNMGYYLAD-----WPVMVKTLTQPQGLEQKHYTKSQEACRKDVERTFGVLQARFAIVAHPARGWKHHNLSNITWTCVILHNMIVEDEQDGLYNFEYDT-----EPHVIVTAVDLTRPTSTVSFEDFLENYEAIRNSEKHFQLRNDLIRHLWQCKGRSQWE---------------
75760	GC_00000167	ALL_SPLITS	PST_W053b	7668	54	313	10	0	0.720561580128977	0.751151090289075	0.735538434116427	7668	Chr_9	PF04827.20	Plant transposon protein							---------------------------MENMNIIENMLISQSEILATSRTTQTIISDTAAILIDKDD---LFNIPPKHGGSVKGRSANLPRDFEAGYQRLFKDYFAESPVYTDYLFRRRFRMHRDLFLRIVDDVTAHDRYFVQKKNALGQPGLRPIQKICSAIRMLAYGGAADANDEYLRLSESTSLESLSKFCTAIIEIYGEGYLRSPTTKDVKRILSINEKRGFPGMLGSLDCMHWGWKNCPAAWKGQYQGKEKKATIILE-AVVSQDLWFWHSFFGIPGSHNDINVLDMSPLFTNILNGVAPKCTFLINGNEYSQAYFLANGIYPDYATIVKTISQPQGLERQHFAKMQEALRKDVERAFGVLQARFAIVAQPARGWSQKKLYEIMKTCIILHNMIVENERGSPHEHIYD------GVSALVEP----ARMESADFLEFVRNYQSIRDEAAHHQLKNDLIKHLWAVKGRSLE----------------
75761	GC_00000167	ALL_SPLITS	PST_W053b	11276	54	313	10	0	0.720561580128977	0.751151090289075	0.735538434116427	11276	Chr_18	PF04827.20	Plant transposon protein							---------------------------MDRQALIESMHSSQSEIHASTNRINMAVAKTSAVLLQEEA---EEKPAPTHGGAVKGRSPNLNRDTEMGYQRLFQDYFAESPVYPDYIFRRRFRMHRPLFLRIVHDIEAHDRYFVHKPDALGRFGLRPIQKICSAVWMLASGGAADSNDEYFRLAESTSLKSLDRFCVAIIEVYGEEYNQSPNEEDMRRILKINEKRGFPGMLGSLDCMHWGWKNCPAAWKGQFQGKEKEATIILE-AVVSQDLWFWHSFFGLPGANNDLNVLSMSPIFTDLVNGVTPKCSFIVNGSEYNQSYYLADGIYPDWGTIIKTISKPQGLERQHFAKMQEALRKDVERAFGVLQAQFAIVAQPARGWSRIKLNHIMKACIILHNMIVEDERGSAEDFVYEV-----GSTTSVEP----GRTQSAEFSEFLKNCIALRDPTAHHKLKNDLIQHLWTIKGRGRE----------------
75762	GC_00000167	ALL_SPLITS	PST_W053b	3746	54	313	10	0	0.720561580128977	0.751151090289075	0.735538434116427	3746	Chr_6	PF04827.20	Plant transposon protein							---------------------------MDRRALIENVLSSQSEILANVNRINMAVSKTSIVLLEEDA---KEKPAPKHGGSIKGRSANLNRGFEMGYERLFEDYFSESPVYPDYLFRRRFRMHRPLLLRIVEDVASYDRYFKHKPDALGRFGLRPLQKICSAVRMLASGGAADANDEYFRLAESTSLKSLDRFCSAVIAVYSEEYLCSPNEEDMKRILTINEKRGFPGMLGSLDCMHWGWKNCPAAWKGQFQGKE------------------------------------------------------------------------------------------------------------------------------------------------------------------------------------------------------------------MWTIKGCGCE----------------
75763	GC_00000167	ALL_SPLITS	PST_W053b	9449	54	313	10	0	0.720561580128977	0.751151090289075	0.735538434116427	9449	Chr_11	PF04827.20	Plant transposon protein							------------------------------------MNEIVRQFIDNDDLIISMQINAYLIHLLTSQ--------KKWGGSTFGRIV-INRNRLLGDVQLHNDYFCDEPTYPEFMFRRRFRMRIDLFRKILNDVVEFDNYFLQKRDATGLLGFSPYQKMTAAIRMMAYGCSADSLDEYTRMSEATTLESLKKFCNTIVSIYSDVYLQSPTPHDVRQLLSVAKEGGFPGMMGSLDCMHWTWKNCPIAYQGQYTGKEKEPTLILE-AVASYDLWIWHAFFGLPGALNDINVLDRSPLFRKIQDGNGPAVNFTVNGSEYSMGYYLSDGIYPPWATLIQTISNPIGKKNKHFAKCQEACRKDVERAFGVLQARWAIIRNPGCFWKKDDLCTIMMAAVILHNMIIEDERGSSFENTFDYYQSSRSSSQNKRP-----STSSKDLEIFLLRYQAIRNRSTHAMLKEDLINHLWNKKGLSHSNDSEQESEDDDSD---
75764	GC_00000167	ALL_SPLITS	PST_W054a	474	54	313	10	0	0.720561580128977	0.751151090289075	0.735538434116427	474	Chr_1	PF04827.20	Plant transposon protein							---------------------MDAEDPTSPDTFLLQLLNQRRQLIASSNSRTHATIQATNLLLDEEE-------PPVHGGSRPGKDPNRPRDFEGAYHRLVEHYFKPDPLYPESIFRRRFRMSRHLFLRIARDVEQADHYFVQKADALGKMGRHPLLKITGALRMLAYGCAANCNDEYLQISETTSMASLDHFCDTIVEVYANEYLRRPNVEDLKRLLKIGEKRGFPGMLGSLDCMHWQWKNCPSGWKGQFQGKEKVPTIILE-AVASADLWIWHANFGMPGGHNDINVLDSSSLFKDLQNGRAPRCEYTINGNNYDMGYYLADSIYPGWPVMVKTLTQPQGLEQKHYAKSQEACRKDVELTFGVLQARFAIVARPARGWKHHNL----------------------------------------------------------------------------------------------------------
75765	GC_00000167	ALL_SPLITS	PST_W054a	8618	54	313	10	0	0.720561580128977	0.751151090289075	0.735538434116427	8618	Chr_12	PF04827.20	Plant transposon protein							----------------------------MDIELLQGFLTAQSAALATTRRIHSVAADAINLLIQEED---DNHLEPVHGGSRPGRRPNLPRGFMEGYERIYKDYLAPNPIYGETLFRRQFRMHRNLFMKIVDDVTAHNIYFQQKPDALGKLGLHPVQKIASALRMLAYGGAADLNDEYFRLSESTSLEALQEFCNSIISLYDSEFRRQPTVEDIKRLTKINAKRGFPGMLGSLDCMHWCWKNCPAAWKGQFQGKEKVATIVLE-AVASYDLWIWHSFFELPGAHNDINVLDRSPLFTDLLKGVAPRVQYTINGNTYDQCYFLADGIYPDWATLIKTISAPQGLEKKHFAKMQEACRKDVERAFGVLQARFAIIALPARAWSQSTMQIIVKTCVILHNMIIDSERDVNEEFTYD------GPHIAVQP----NPERDASFSDFIQNAVQLRNSEVHYQLRDDLVKHLWALKGTGGTETDEDTG---------
75766	GC_00000167	ALL_SPLITS	PST_W054a	8092	54	313	10	0	0.720561580128977	0.751151090289075	0.735538434116427	8092	Chr_11	PF04827.20	Plant transposon protein							---------------------------MENMNIIENMLISQSEILATSRTTQTIISDTAAILIDKDD---LFNIPPKHGGSVKGRSANLPRDFEAGYQRLFKDYFAESPVYTDYLFRRRFRMHRDLFLRIVDDVTAHDRYFVQKKNALGQPGLRPIQKICSAIRMLAYGGAADANDEYLRLSESTSLESLSKFCTAIIEIYGEGYLRSPTTEDVKRILSINEKRGFPGMLGSLDCMHWGWKNCPAAWKGQYQGKEKKATIILE-AVVSQDLWFWHSFFGIPGSHNDINVLDMSPLFTNILNGVAPKCTFLINGNEYSQAYFLADGIYPDYATIVKTISQPQGLERQHFAKMQEALRKDVERAFGVLQARFAIVAQPARGWSQKKLYEIMKTCIILHNMIVENERGSPHEHIYD------GVSALVEP----ARMESADFLEFVRNYQSIRDEAAHHQLKNDLIKHLWAVKGRSLE----------------
75767	GC_00000167	ALL_SPLITS	PST_W054a	12775	54	313	10	0	0.720561580128977	0.751151090289075	0.735538434116427	12775	Chr_5	PF04827.20	Plant transposon protein							---------------------------MDRRALIENVLSSQSEILANVNRINMAVSKTSIVLLKEDA---KEKPAPKHGGSIKGRSANLNRGFEMGYERLFKDYFSESPVYPDYLFRRRFRMHRPLLLRIVEDVASYDRYFKHKPDALGRFGLRPLQKICSAIQMLASGGAADANDEYFRLAESTSLKSLDRFCSAVIAVYSEEYLCSPNEEDMKRILTINEKRGFPGMLGSLDCMHWGWKNCPAAWKGQFQGKEKEATLILE-AVVSQDLWFWHSFFGLAGAHNDLNVLAMSPIFTDLYNGVTPKCSYIVNGREYSQSYYLADGIYPDYATIVKTISQPQGLERQHFAKMQEALRKDVERGFGVLQARFAIVAQPARGWNRRKLNRIMQTCIILHNMIVEDERGSPEDFAYES-----GSTTSVEP----ARTESVEFSEFLKNCVAVRDATAHHQLKNDLIKHLWTIKGRGCE----------------
75768	GC_00000167	ALL_SPLITS	PST_W054a	11280	54	313	10	0	0.720561580128977	0.751151090289075	0.735538434116427	11280	Chr_14	PF04827.20	Plant transposon protein							------------------------------------------------------------------------------------------------------------------------------------------------------------------------------------------------------------------------------------MLGSLDCMHWAWKNCPKALHGQYTGKEEEPTIVLE-AVASYDLWIWHAFFGLPGVMNDINILDQSPIFQKLQDGVCPNIEFKVNGHEYSLGYYLTDGIYPPWATLIQTISAPVGKKNKFFAKRQEACRKDIERAFGVLQARFAIIKNPGRFWSLTDLWTIMMAAVLLHNMIIEDERDSDFESNF--NYFQPNPPSADPP-----PDPSTDFEVYLARFHSIRNRSSHNILKEDLINHLWNKRGEETGEASTESEDDDDDDDDN
75769	GC_00000167	ALL_SPLITS	PST_W054b	755	54	313	10	0	0.720561580128977	0.751151090289075	0.735538434116427	755	Chr_1	PF04827.20	Plant transposon protein							---------------------MDAEDPTSPDTFLLQLLNQRRQLIASSNSRTHATIQATNLLLDEEE-------PPVHGGSRPGKDPNRPRDFEGAYHRLVEHYFKPDPLYPESIFRRRFRMSRHLFLRIARDVEQADHYFVQKADALGKMGRHPLLKITGALRMLAYGCAANCNDEYLQISETTSMASLDHFCDTIVEVYANEYLRRPNVEDLKRLLKIGEKRGFPGMLGSLDCMHWQWKNCPSGWKGQFQGKEKVPTIILE-AVASADLWIWHANFGMPGGHNDINVLDSSSLFKDLQNGRAPRCEYTINGNNYDMGYYLADSIYPGWPVMVKTLTQPQGLEQKHYAKSQEACRKDVELTFGVLQARFAIVARPARGWKHHNL----------------------------------------------------------------------------------------------------------
75770	GC_00000167	ALL_SPLITS	PST_W054b	2339	54	313	10	0	0.720561580128977	0.751151090289075	0.735538434116427	2339	Chr_2	PF04827.20	Plant transposon protein							---------------------MDAEDPTSPDTFLLQLLNRRRQLIASSNSRTHATIQATNLLLDEEE-------PPVHGGSRPGKDPNRPRDFEGAYHRLVEHYFKPDPLYPESIFRRRFRMSRHLFLIIARDVEQADHYFVQKADALGKMGIHPLLKITGALRMLAYGCAADCNDEYLQISETTSMASLDHFCDTIVEVYANEYLRRPNVEDLKRLLKIGEKRGFPGMLGSLDCMHWQWKNCPSGWKGQFQGKEKVPTIILE-AVASADLWIWHANFGMPGGHNDINVLDSSSLFKDLQNGRAPRCEYTINGNNYDMGYYLADSIYPDWPVMVKTLTQPQGLEQKHYAKSQEACRKDVERTFGVLQACFAIVARPARGWKHHNLSNIMWTCVILHNMIVEDERDGLYNFEYDT-----EPHAIVTAVDLTRPTSTVSFEDFLENYEAIRNSEKHFQLRNDLIRHLWQCKGRSQWE---------------
75771	GC_00000167	ALL_SPLITS	PST_W054b	5569	54	313	10	0	0.720561580128977	0.751151090289075	0.735538434116427	5569	Chr_4	PF04827.20	Plant transposon protein							----------------------------MDIELLQGFLTAQSAALATTRRIHSVAADAINLLIQEED---NNHLEPVHGGSRPGRRPNLPRGFMEGYERIYKDYLAPNPIYGETLFRRRFRMHRNLFMKIVDDVTAHNIYFQQKPDALGKLGLHPVQKIASALWMLAYGGAADLNDEYFRLSESTSLEALKEFCNSIISLYDSEFRRQPTVEDIKRLTKINAKRGFPGMLGSLDCMHWCWKNCPAAWKGQFQGKEKVATIVLE-AVASYDLWIWHSFFELPGAHNDINVLDRSPLFTDLLKGVAPRVQYTINGNTYDQCYFLADGIYPDWATLIKTISAPQGLEKKHFAKMQEACRKDVERAFGVLQARFAIIALPARAWSQSTMQIIVKTCVILHNMIIDSERDVNEEFTYD------GPHIAVQP----NPERDASFSDFIQNAVQLRNSEVHYQLRDDLVKHLWALKGTGGTETDEDTG---------
75772	GC_00000167	ALL_SPLITS	PST_W054b	8248	54	313	10	0	0.720561580128977	0.751151090289075	0.735538434116427	8248	Chr_6	PF04827.20	Plant transposon protein							------------------------MIKMEHMNILENILILQSEILASSRTIRTVLSDTAAVLINEDN---GRKEPRKHGGSVKGRMANLPRDFEGGYQRLFKDYFAESPVYTDYLFRRRFRMHRPLFLRIVNDVTSHDRYFVQKKNALGQLGLMPIQKICSAIRMLAYGGAADANDEYLRLSESTALQSLSRFCTAIIQIYGEEYLRSPTTDDVKRILSINEKRGFPGMLGSLDCMHWVWKNCPAAWKGQFQGKEKKATIILE-AVVSQDLWFWHSFFGLPGSHNDINVLDVSPLFTNLLNGVAPKCTFTINGTQYDQAYFLADGIYPDYATIVKTISQPEGHERQHFAKMQEALRKDVERAFGVLQARFAIVARPAQGWSRKNLYRIMKTCIILHNMIVEDEQGSPHEHIYE------GVSAFVEP----ARSESADFSQFLRNYQALRDETAHHQLKNDLVKHLWALKGQGRD----------------
75773	GC_00000167	ALL_SPLITS	PST_W054b	7015	54	313	10	0	0.720561580128977	0.751151090289075	0.735538434116427	7015	Chr_11	PF04827.20	Plant transposon protein							---------------------------MENMNIIENMLISQSEILATSRTTQTIISDTAAILIDKDD---LFNIPPKHGGSVKGRSANLPRDFEAGYQRLFKDYFAESPVYTDYLFRRRFRMHRDLFLRIVDDVTAHDRYFVQKKNALGQPGLRPIQKICSAIRMLAYGGAADANDEYLRLSESTSLESLSKFCTAIIEIYGEGYLRSPTTKDVKRILSINEKRGFPGMLGSLDCMHWGWKNCPAAWKGQYQGKEKKATIILE-AVVSQDLWFWHSFFGIPGSHNDINVLDMSPLFTNILNGVAPKCTFLINGNEYSQAYFLADGIYPDYATIVKTISQPQGLERQHFAKMQEALRKDVERAFGVLQARFAIVAQPARGWSQKKLYEIMKTCIILHNMIVENERGSPHEHIYD------GVSALVEP----ARMESADFLEFVRNYQSIRDEAAHHQLKNDLIKHLWAVKGRSLE----------------
75774	GC_00000167	ALL_SPLITS	PST_W054b	13734	54	313	10	0	0.720561580128977	0.751151090289075	0.735538434116427	13734	Chr_15	PF04827.20	Plant transposon protein							---------------------------MDRQALIESMHSSQSEIHASTNRINMAVAKTSAVLLQEEA---EEKPAPTHGGAVKGRSPNLNRDTEMGYQRLFQDYFAESPVYPDYIFRRRFRMHRPLFLRIVHDIEAHDRYFVHKPDALGRFGLRPIQKICSAVWMLASGGAADSNDEYFRLAESTSLKSLDRFCVAIIEVYGEEYNQSPNEEDMRRILKINEKRGFPGMLGSLDCMHWGWKNCPAAWKGQFQGKEKEATIILE-AVVSQDLWFWHSFFGLPGANNDLNVLSMSPIFTDLVNGVTPKCSFIVNGSEYNQSYYLADGIYPDWGTIIKTISKPQGLERQHFAKMQEALRKDVERAFGVLQAQFAIVAQPARGWSRIKLNHIMKACIILHNMIVEDERGSAEDFVYEV-----GSTTSVEP----GRTQSAEFSEFLKNCIALRDPTAHHKLKNDLIQHLWTIKGRGRE----------------
75775	GC_00000167	ALL_SPLITS	PST_W054b	9776	54	313	10	0	0.720561580128977	0.751151090289075	0.735538434116427	9776	Chr_10	PF04827.20	Plant transposon protein							------------------------------------MNEIVRQFIDNDDLIISMQINAYLIHLLTSQ--------KKWGGSTFGRIV-INRNRLLGDVQLHNDYFCDEPTYPEFMFRRRFRMRIDLFRKILNDVVEFDNYFLQKRDATGLLGFSPYQKMTAAIRMMAYGCSADSLDEYTRMSEATTLESLKKFCNTIVSIYSDVYLQSPTPHDVRQLLSVAKEGGFPGMMGSLDCMHWTWKNCPIAYQGQYTGKEKEPTLILE-AVASYDLWIWHAFFGLPGALNDINVLDRSPLFRKIQDGNGPAVNFTVNGSEYSMGYYLSDGIYPPWATLIQTISNPIGKKNKHFAKCQEACRKDVERAFGVLQARWAIIRNPGCFWKKDDLCTIMMAAVILHNMIIEDERGSSFENTFDYYQSSRSSSQNKRP-----STSSKDLEIFLLRYQAIRNRSTHAMLKEDLINHLWNKKGLSHSNDSEQESEDDDSD---
75776	GC_00000167	ALL_SPLITS	PST_W057a	474	54	313	10	0	0.720561580128977	0.751151090289075	0.735538434116427	474	Chr_3	PF04827.20	Plant transposon protein							---------------------MDAEDPTSPDTFLLQLLNQRRQLIASSNSRTHATIQATNLLLDEEE-------PPVHGGSRPGKDPNRPRDFEGAYHRLVEHYFKPDPLYPESIFRRRFRMSRHLFLRIARDVEQADHYFVQKADALGKMGRHPLLKITGALRMLAYGCAANCNDEYLQISETTSMASLDHFCDTIVEVYANEYLRRPNVEDLKRLLKIGEKRGFPGMLGSLDCMHWQWKNCPSGWKGQFQGKEKVPTIILE-AVASADLWIWHANFGMPGGHNDINVLDSSSLFKDLQNGRAPRCEYTINGNNYDMGYYLADSIYPGWPVMVKTLTQPQGLEQKHYAKSQEACRKDVELTFGVLQARFAIVARPARGWKHHNL----------------------------------------------------------------------------------------------------------
75777	GC_00000167	ALL_SPLITS	PST_W057a	4867	54	313	10	0	0.720561580128977	0.751151090289075	0.735538434116427	4867	Chr_4	PF04827.20	Plant transposon protein							---------------------MDAEDPTSPDTFLLQLLNRRRQLIASSNSRTHATIQATNLLLDEEE-------PPVHGGSRPGKDPNRPRDFEGAYHRLVEHYFKPDPLYPESIFRRRFRMSRHLFLIIARDVEQADHYFVQKADALGKMGIHPLLKITGALRMLAYGCAADCNDEYLQISETTSMASLDHFCDTIVEVYANEYLRRPNVEDLKRLLKIGEKRGFPGMLGSLDCMHWQWKNCPSGWKGQFQGKEKVPTIILE-AVASADLWIWHANFGMPGGHNDINVLDSSSLFKDLQNGRAPRCEYTINGNNYDMGYYLADSIYPDWPVMVKTLTQPQGLEQKHYAKSQEACRKDVERTFGVLQACFAIVARPARGWKHHNLSNIMWTCVILHNMIVEDERDGLYNFEYDT-----EPHAIVTAVDLTRPTSTVSFEDFLENYEAIRNSEKHFQLRNDLIRHLWQCKGRSQWE---------------
75778	GC_00000167	ALL_SPLITS	PST_W057a	7358	54	313	10	0	0.720561580128977	0.751151090289075	0.735538434116427	7358	Chr_12	PF04827.20	Plant transposon protein							---------------------------MENMNIIENMLISQSEILATSRTTQTIISDTAAILIDKDD---LFNIPPKHGGSVKGRSANLPRDFEAGYQRLFKDYFAESPVYTDYLFRRRFRMHRDLFLRIVDDVTAHDRYFVQKKNALGQPGLRPIQKICSAIRMLAYGGAADANDEYLRLSESTSLESLSKFCTAIIEIYGEGYLRSPTTEDVKRILSINEKRGFPGMLGSLDCMHWGWKNCPAAWKGQYQGKEKKATIILE-AVVSQDLWFWHSFFGIPGSHNDINVLDMSPLFTNILNGVAPKCTFLINGNEYSQAYFLADGIYPDYATIVKTISQPQGLERQHFAKMQEALRKDVERAFGVLQARFAIVAQPARGWSQKKLYEIMKTCIILHNMIVENERGSPHEHIYD------GVSALVEP----ARMESADFLEFVRNYQSIRDEAAHHQLKNDLIKHLWAVKGRSLE----------------
75779	GC_00000167	ALL_SPLITS	PST_W057a	9640	54	313	10	0	0.720561580128977	0.751151090289075	0.735538434116427	9640	Chr_8	PF04827.20	Plant transposon protein							---------------------------MDRRALIENVLSSQSEILANVNRINMAVSKTSIVLLKEDA---KEKPAPKHGGSIKGRSANLNRGFEMGYERLFKDYFSESPVYPDYLFRRRFRMHRPLLLRIVEDVASYDRYFKHKPDALGRFGLRPLQKICSAIQMLASGGAADANDEYFRLAESTSLKSLDRFCSAVIAVYSEEYLCSPNEEDMKRILTINEKRGFPGMLGSLDCMHWGWKNCPAAWKGQFQGKEKEATLILE-AVVSQDLWFWHSFFGLAGAHNDLNVLAMSPIFTDLYNGVTPKCSYIVNGREYSQSYYLADGIYPDYATIVKTISQPQGLERQHFAKMQEALRKDVERGFGVLQARFAIVAQPARGWNRRKLNRIMQTCIILHNMIVEDERGSPEDFAYES-----GSTTSVEP----ARTESVEFSEFLKNCVAVRDATAHHQLKNDLIKHLWTIKGRGCE----------------
75780	GC_00000167	ALL_SPLITS	PST_W057a	11467	54	313	10	0	0.720561580128977	0.751151090289075	0.735538434116427	11467	Chr_15	PF04827.20	Plant transposon protein							------------------------------------------------------------------------------------------------------------------------------------------------------------------------------------------------------------------------------------MLGSLDCMHWAWKNCPKALHGQYTGKEEEPTIVLE-AVASYDLWIWHAFFGLPGVMNDINILDQSPIFQKLQDGVCPNIEFKVNGHEYSLGYYLTDGIYPPWATLIQTISAPVGKKNKFFAKRQEACRKDIERAFGVLQARFAIIKNPGRFWSLTDLWTIMMAAVLLHNMIIEDERDSDFESNF--NYFQPNPPSADPP-----PDPSTDFEVYLARFHSIRNRSSHNILKEDLINHLWNKRGEETGEASTESEDDDDDDDDN
75781	GC_00000167	ALL_SPLITS	PST_W057b	11191	54	313	10	0	0.720561580128977	0.751151090289075	0.735538434116427	11191	Chr_1	PF04827.20	Plant transposon protein							---------------------MDAEDPTSPDTFLLQLLNQRRQLIASSNSRTHATIQATNLLLDEEE-------PPVHGGSRPGKDPNRPRDFEGAYHRLVEHYFKPDPLYPESIFRRRFRMSRHLFLRIARDVEQADHYFVQKADALGKMGRHPLLKITGALRMLAYGCAANCNDEYLQISETTSMASLDHFCDTIVEVYANEYLRRPNVEDLKRLLKIGEKRGFPGMLGSLDCMHWQWKNCPSGWKGQFQGKEKVPTIILE-AVASADLWIWHANFGMPGGHNDINVLDSSSLFKDLQNGRAPRCEYTINGNNYDMGYYLADSIYPGWPVMVKTLTQPQGLEQKHYAKSQEACRKDVELTFGVLQARFAIVARPARGWKHHNL----------------------------------------------------------------------------------------------------------
75782	GC_00000167	ALL_SPLITS	PST_W057b	9472	54	313	10	0	0.720561580128977	0.751151090289075	0.735538434116427	9472	Chr_12	PF04827.20	Plant transposon protein							----------------------------MDIELLQGFLTAQSAALATTRRIHSVAADAINLLIQEED---DNHLEPVHGGSRPGRRPNLPRGFMEGYERIYKDYLAPNPIYGETLFRRQFRMHRNLFMKIVDDVTAHNIYFQQKPDALGKLGLHPVQKIASALRMLAYGGAADLNDEYFRLSESTSLEALQEFCNSIISLYDSEFRRQPTVEDIKRLTKINAKRGFPGMLGSLDCMHWCWKNCPAAWKGQFQGKEKVATIVLE-AVASYDLWIWHSFFELPGAHNDINVLDRSPLFTDLLKGVAPRVQYTINGNTYDQCYFLADGIYPDWATLIKTISAPQGLEKKHFAKMQEACRKDVERAFGVLQARFAIIALPARAWSQSTMQIIVKTCVILHNMIIDSERDVNEEFTYD------GPHIAVQP----NPERDASFSDFIQNAVQLRNSEVHYQLRDDLVKHLWALKGTGGTETDEDTG---------
75783	GC_00000167	ALL_SPLITS	PST_W057b	2221	54	313	10	0	0.720561580128977	0.751151090289075	0.735538434116427	2221	Chr_3	PF04827.20	Plant transposon protein							----------------------------MDIELLQGFLTAQSAALATTRRIHSVAADAINLLIQEED---NNHLEPVHGGSRPGRRPNLPRGFMEGYERIYKDYLAPNPIYGETLFRRRFRMHRNLFMKIVDDVTAHNIYFQQKPDALGKLGLHPVQKIASALWMLAYGGAADLNDEYFRLSESTSLEALKEFCNSIISLYDSEFRRQPTVEDIKRLTKINAKRGFPGMLGSLDCMHWCWKNCPAAWKGQFQGKEKVATIVLE-AVASYDLWIWHSFFELPGAHNDINVLDRSPLFTDLLKGVAPRVQYTINGNTYDQCYFLADGIYPDWATLIKTISAPQGLEKKHFAKMQEACRKDVERAFGVLQARFAIIALPARAWSQSTMQIIVKTCVILHNMIIDSERDVNEEFTYD------GPHIAVQP----NPERDASFSDFIQNAVQLRNSEVHYQLRDDLVKHLWALKGTGGTETDEDTG---------
75784	GC_00000167	ALL_SPLITS	PST_W057b	7626	54	313	10	0	0.720561580128977	0.751151090289075	0.735538434116427	7626	Chr_8	PF04827.20	Plant transposon protein							------------------------MIKMEHMNILENILILQSEILASSRTIRTVLSDTAAVLINEDN---GRKEPRKHGGSVKGRMANLPRDFEGGYQRLFKDYFAESPVYTDYLFRRRFRMHRPLFLRIVNDVTSHDRYFVQKKNALGQLGLMPIQKICSAIRMLAYGGAADANDEYLRLSESTALQSLSRFCTAIIQIYGEEYLRSPTTDDVKRILSINEKRGFPGMLGSLDCMHWVWKNCPAAWKGQFQGKEKKATIILE-AVVSQDLWFWHSFFGLPGSHNDINVLDVSPLFTNLLNGVAPKCTFTINGTQYDQAYFLADGIYPDYATIVKTISQPEGHERQHFAKMQEALRKDVERAFGVLQARFAIVARPAQGWSRKNLYRIMKTCIILHNMIVEDEQGSPHEHIYE------GVSAFVEP----ARSESADFSQFLRNYQALRDETAHHQLKNDLVKHLWALKGQGRD----------------
75785	GC_00000167	ALL_SPLITS	PST_W057b	5650	54	313	10	0	0.720561580128977	0.751151090289075	0.735538434116427	5650	Chr_9	PF04827.20	Plant transposon protein							---------------------------MENMNIIENMLISQSEILATSRTTQTIISDTAAILIDKDD---LFNIPPKHGGSVKGRSANLPRDFEAGYQRLFKDYFAESPVYTDYLFRRRFRMHRDLFLRIVDDVTAHDRYFVQKKNALGQPGLRPIQKICSAIRMLAYGGAADANDEYLRLSESTSLESLSKFCTAIIEIYGEGYLRSPTTKDVKRILSINEKRGFPGMLGSLDCMHWGWKNCPAAWKGQYQGKEKKATIILE-AVVSQDLWFWHSFFGIPGSHNDINVLDMSPLFTNILNGVAPKCTFLINGNEYSQAYFLADGIYPDYATIVKTISQPQGLERQHFAKMQEALRKDVERAFGVLQARFAIVAQPARGWSQKKLYEIMKTCIILHNMIVENERGSPHEHIYD------GVSALVEP----ARMESADFLEFVRNYQSIRDEAAHHQLKNDLIKHLWAVKGRSLE----------------
75786	GC_00000167	ALL_SPLITS	PST_W057b	3540	54	313	10	0	0.720561580128977	0.751151090289075	0.735538434116427	3540	Chr_6	PF04827.20	Plant transposon protein							---------------------------MDRRALIENVLSSQSEILANVNRINMAVSKTSIVLLEEDA---KEKPAPKHGGSIKGRSANLNRGFEMGYERLFEDYFSESPVYPDYLFRRRFRMHRPLLLRIVEDVASYDRYFKHKPDALGRFGLRPLQKICSAVRMLASGGAADANDEYFRLAESTSLKSLDRFCSAVIAVYSEEYLCSPNEEDMKRILTINEKRGFPGMLGSLDCMHWGWKNCPAAWKGQFQGKE------------------------------------------------------------------------------------------------------------------------------------------------------------------------------------------------------------------MWTIKGCGCE----------------
75787	GC_00000167	ALL_SPLITS	PST_W057b	8343	54	313	10	0	0.720561580128977	0.751151090289075	0.735538434116427	8343	Chr_11	PF04827.20	Plant transposon protein							------------------------------------MNEIVRQFIDNDDLIISMQINAYLIHLLTSQ--------KKWGGSTFGRIV-INRNRLLGDVQLHNDYFCDEPTYPEFMFRRRFRMRIDLFRKILNDVVEFDNYFLQKRDATGLLGFSPYQKMTAAIRMMAYGCSADSLDEYTRMSEATTLESLKKFCNTIVSIYSDVYLQSPTPHDVRQLLSVAKEGGFPGMMGSLDCMHWTWKNCPIAYQGQYTGKEKEPTLILE-AVASYDLWIWHAFFGLPGALNDINVLDRSPLFRKIQDGNGPAVNFTVNGSEYSMGYYLSDGIYPPWATLIQTISNPIGKKNKHFAKCQEACRKDVERAFGVLQARWAIIRNPGCFWKKDDLCTIMMAAVILHNMIIEDERGSSFENTFDYYQSSRSSSQNKRP-----STSSKDLEIFLLRYQAIRNRSTHAMLKEDLINHLWNKKGLSHSNDSEQESEDDDSD---
75788	GC_00000167	ALL_SPLITS	PST_W088a	464	54	313	10	0	0.720561580128977	0.751151090289075	0.735538434116427	464	Chr_3	PF04827.20	Plant transposon protein							---------------------MDAEDPTSPDTFLLQLLNQRRQLIASSNSRTHATIQATNLLLDEEE-------PPVHGGSRPGKDPNRPRDFEGAYHRLVEHYFKPDPLYPESIFRRRFRMSRHLFLRIARDVEQADHYFVQKADALGKMGRHPLLKITGALRMLAYGCAANCNDEYLQISETTSMASLDHFCDTIVEVYANEYLRRPNVEDLKRLLKIGEKRGFPGMLGSLDCMHWQWKNCPSGWKGQFQGKEKVPTIILE-AVASADLWIWHANFGMPGGHNDINVLDSSSLFKDLQNGRAPRCEYTINGNNYDMGYYLADSIYPGWPVMVKTLTQPQGLEQKHYAKSQEACRKDVELTFGVLQARFAIVARPARGWKHHNL----------------------------------------------------------------------------------------------------------
75789	GC_00000167	ALL_SPLITS	PST_W088a	4012	54	313	10	0	0.720561580128977	0.751151090289075	0.735538434116427	4012	Chr_12	PF04827.20	Plant transposon protein							---------------------------MENMNIIENMLISQSEILATSRTTQTIISDTAAILIDKDD---LFNIPPKHGGSVKGRSANLPRDFEAGYQRLFKDYFAESPVYTDYLFRRRFRMHRDLFLRIVDDVTAHDRYFVQKKNALGQPGLRPIQKICSAIRMLAYGGAADANDEYLRLSESTSLESLSKFCTAIIEIYGEGYLRSPTTEDVKRILSINEKRGFPGMLGSLDCMHWGWKNCPAAWKGQYQGKEKKATIILE-AVVSQDLWFWHSFFGIPGSHNDINVLDMSPLFTNILNGVAPKCTFLINGNEYSQAYFLADGIYPDYATIVKTISQPQGLERQHFAKMQEALRKDVERAFGVLQARFAIVAQPARGWSQKKLYEIMKTCIILHNMIVENERGSPHEHIYD------GVSALVEP----ARMESADFLEFVRNYQSIRDEAAHHQLKNDLIKHLWAVKGRSLE----------------
75790	GC_00000167	ALL_SPLITS	PST_W088a	7718	54	313	10	0	0.720561580128977	0.751151090289075	0.735538434116427	7718	Chr_8	PF04827.20	Plant transposon protein							---------------------------MDRRALIENVLSSQSEILANVNRINMAVSKTSIVLLKEDA---KEKPAPKHGGSIKGRSANLNRGFEMGYERLFKDYFSESPVYPDYLFRRRFRMHRPLLLRIVEDVASYDRYFKHKPDALGRFGLRPLQKICSAIQMLASGGAADANDEYFRLAESTSLKSLDRFCSAVIAVYSEEYLCSPNEEDMKRILTINEKRGFPGMLGSLDCMHWGWKNCPAAWKGQFQGKEKEATLILE-AVVSQDLWFWHSFFGLAGAHNDLNVLAMSPIFTDLYNGVTPKCSYIVNGREYSQSYYLADGIYPDYATIVKTISQPQGLERQHFAKMQEALRKDVERGFGVLQARFAIVAQPARGWNRRKLNRIMQTCIILHNMIVEDERGSPEDFAYES-----GSTTSVEP----ARTESVEFSEFLKNCVAVRDATAHHQLKNDLIKHLWTIKGRGCE----------------
75791	GC_00000167	ALL_SPLITS	PST_W088b	10694	54	313	10	0	0.720561580128977	0.751151090289075	0.735538434116427	10694	Chr_1	PF04827.20	Plant transposon protein							---------------------MDAEDPTSPDTFLLQLLNQRRQLIASSNSRTHATIQATNLLLDEEE-------PPVHGGSRPGKDPNRPRDFEGAYHRLVEHYFKPDPLYPESIFRRRFRMSRHLFLRIARDVEQADHYFVQKADALGKMGRHPLLKITGALRMLAYGCAANCNDEYLQISETTSMASLDHFCDTIVEVYANEYLRRPNVEDLKRLLKIGEKRGFPGMLGSLDCMHWQWKNCPSGWKGQFQGKEKVPTIILE-AVASADLWIWHANFGMPGGHNDINVLDSSSLFKDLQNGRAPRCEYTINGNNYDMGYYLADSIYPGWPVMVKTLTQPQGLEQKHYAKSQEACRKDVELTFGVLQARFAIVARPARGWKHHNL----------------------------------------------------------------------------------------------------------
75792	GC_00000167	ALL_SPLITS	PST_W088b	2166	54	313	10	0	0.720561580128977	0.751151090289075	0.735538434116427	2166	Chr_5	PF04827.20	Plant transposon protein							---------------------MDAEDPTSPDTFLLQLLNRRRQLIASSNSRTHATIQATNLLLDEEE-------PPVHGGSRPGKDPNRPRDFEGAYHRLVEHYFKPDPLYPESIFRRRFRMSRHLFLIIARDVEQADHYFVQKADALGKMGIHPLLKITGALRMLAYGCAADCNDEYLQISETTSMASLDHFCDTIVEVYANEYLRRPNVEDLKRLLKIGEKRGFPGMLGSLDCMHWQWKNCPSGWKGQFQGKEKVPTIILE-AVASADLWIWHANFGMPGGHNDINVLDSSSLFKDLQNGRAPRCEYTINGNNYDMGYYLADSIYPDWPVMVKTLTQPQGLEQKHYAKSQEACRKDVERTFGVLQACFAIVARPARGWKHHNLSNIMWTCVILHNMIVEDERDGLYNFEYDT-----EPHAIVTAVDLTRPTSTVSFEDFLENYEAIRNSEKHFQLRNDLIRHLWQCKGRSQWE---------------
75793	GC_00000167	ALL_SPLITS	PST_W088b	8682	54	313	10	0	0.720561580128977	0.751151090289075	0.735538434116427	8682	Chr_12	PF04827.20	Plant transposon protein							----------------------------MDIELLQGFLTAQSAALATTRRIHSVAADAINLLIQEED---DNHLEPVHGGSRPGRRPNLPRGFMEGYERIYKDYLAPNPIYGETLFRRQFRMHRNLFMKIVDDVTAHNIYFQQKPDALGKLGLHPVQKIASALRMLAYGGAADLNDEYFRLSESTSLEALQEFCNSIISLYDSEFRRQPTVEDIKRLTKINAKRGFPGMLGSLDCMHWCWKNCPAAWKGQFQGKEKVATIVLE-AVASYDLWIWHSFFELPGAHNDINVLDRSPLFTDLLKGVAPRVQYTINGNTYDQCYFLADGIYPDWATLIKTISAPQGLEKKHFAKMQEACRKDVERAFGVLQARFAIIALPARAWSQSTMQIIVKTCVILHNMIIDSERDVNEEFTYD------GPHIAVQP----NPERDASFSDFIQNAVQLRNSEVHYQLRDDLVKHLWALKGTGGTETDEDTG---------
75794	GC_00000167	ALL_SPLITS	PST_W088b	1104	54	313	10	0	0.720561580128977	0.751151090289075	0.735538434116427	1104	Chr_3	PF04827.20	Plant transposon protein							----------------------------MDIELLQGFLTAQSAALATTRRIHSVAADAINLLIQEED---NNHLEPVHGGSRPGRRPNLPRGFMEGYERIYKDYLAPNPIYGETLFRRRFRMHRNLFMKIVDDVTAHNIYFQQKPDALGKLGLHPVQKIASALWMLAYGGAADLNDEYFRLSESTSLEALKEFCNSIISLYDSEFRRQPTVEDIKRLTKINAKRGFPGMLGSLDCMHWCWKNCPAAWKGQFQGKEKVATIVLE-AVASYDLWIWHSFFELPGAHNDINVLDRSPLFTDLLKGVAPRVQYTINGNTYDQCYFLADGIYPDWATLIKTISAPQGLEKKHFAKMQEACRKDVERAFGVLQARFAIIALPARAWSQSTMQIIVKTCVILHNMIIDSERDVNEEFTYD------GPHIAVQP----NPERDASFSDFIQNAVQLRNSEVHYQLRDDLVKHLWALKGTGGTETDEDTG---------
75795	GC_00000167	ALL_SPLITS	PST_W088b	6583	54	313	10	0	0.720561580128977	0.751151090289075	0.735538434116427	6583	Chr_9	PF04827.20	Plant transposon protein							---------------------------MENMNIIENMLISQSEILATSRTTQTIISDTAAILIDKDD---LFNIPPKHGGSVKGRSANLPRDFEAGYQRLFKDYFAESPVYTDYLFRRRFRMHRDLFLRIVDDVTAHDRYFVQKKNALGQPGLRPIQKICSAIRMLAYGGAADANDEYLRLSESTSLESLSKFCTAIIEIYGEGYLRSPTTKDVKRILSINEKRGFPGMLGSLDCMHWGWKNCPAAWKGQYQGKEKKATIILE-AVVSQDLWFWHSFFGIPGSHNDINVLDMSPLFTNILNGVAPKCTFLINGNEYSQAYFLADGIYPDYATIVKTISQPQGLERQHFAKMQEALRKDVERAFGVLQARFAIVAQPARGWSQKKLYEIMKTCIILHNMIVENERGSPHEHIYD------GVSALVEP----ARMESADFLEFVRNYQSIRDEAAHHQLKNDLIKHLWAVKGRSLE----------------
75796	GC_00000167	ALL_SPLITS	PST_W088b	12333	54	313	10	0	0.720561580128977	0.751151090289075	0.735538434116427	12333	Chr_18	PF04827.20	Plant transposon protein							---------------------------MDRQALIESMHSSQSEIHASTNRINMAVAKTSAVLLQEEA---EEKPAPTHGGAVKGRSPNLNRDTEMGYQRLFQDYFAESPVYPDYIFRRRFRMHRPLFLRIVHDIEAHDRYFVHKPDALGRFGLRPIQKICSAVWMLASGGAADSNDEYFRLAESTSLKSLDRFCVAIIEVYGEEYNQSPNEEDMRRILKINEKRGFPGMLGSLDCMHWGWKNCPAAWKGQFQGKEKEATIILE-AVVSQDLWFWHSFFGLPGANNDLNVLSMSPIFTDLVNGVTPKCSFIVNGSEYNQSYYLADGIYPDWGTIIKTISKPQGLERQHFAKMQEALRKDVERAFGVLQAQFAIVAQPARGWSRIKLNHIMKACIILHNMIVEDERGSAEDFVYEV-----GSTTSVEP----GRTQSAEFSEFLKNCIALRDPTAHHKLKNDLIQHLWTIKGRGRE----------------
75797	GC_00000167	ALL_SPLITS	PST_W088b	9155	54	313	10	0	0.720561580128977	0.751151090289075	0.735538434116427	9155	Chr_11	PF04827.20	Plant transposon protein							------------------------------------MNEIVRQFIDNDDLIISMQINAYLIHLLTSQ--------KKWGGSTFGRIV-INRNRLLGDVQLHNDYFCDEPTYPEFMFRRRFRMRIDLFRKILNDVVEFDNYFLQKRDATGLLGFSPYQKMTAAIRMMAYGCSADSLDEYTRMSEATTLESLKKFCNTIVSIYSDVYLQSPTPHDVRQLLSVAKEGGFPGMMGSLDCMHWTWKNCPIAYQGQYTGKEKEPTLILE-AVASYDLWIWHAFFGLPGALNDINVLDRSPLFRKIQDGNGPAVNFTVNGSEYSMGYYLSDGIYPPWATLIQTISNPIGKKNKHFAKCQEACRKDVERAFGVLQARWAIIRNPGCFWKKDDLCTIMMAAVILHNMIIEDERGSSFENTFDYYQSSRSSSQNKRP-----STSSKDLEIFLLRYQAIRNRSTHAMLKEDLINHLWNKKGLSHSNDSEQESEDDDSD---
75798	GC_00000167	ALL_SPLITS	PST_Yr1646a	784	54	313	10	0	0.720561580128977	0.751151090289075	0.735538434116427	784	Chr_3	PF04827.20	Plant transposon protein							---------------------MDAEDPTSPDTFLLQLLNQRRQLIASSNSRTHATIQATNLLLDEEE-------PPVHGGSRPGKDPNRPRDFEGAYHRLVEHYFKPDPLYPESIFRRRFRMSRHLFLRIARDVEQADHYFVQKADALGKMGRHPLLKITGALRMLAYGCAANCNDEYLQISETTSMASLDHFCDTIVEVYANEYLRRPNVEDLKRLLKIGEKRGFPGMLGSLDCMHWQWKNCPSGWKGQFQGKEKVPTIILE-AVASADLWIWHANFGMPGGHNDINVLDSSSLFKDLQNGRAPRCEYTINGNNYDMGYYLADSIYPGWPVMVKTLTQPQGLEQKHYAKSQEACRKDVELTFGVLQARFAIVARPARGWKHHNL----------------------------------------------------------------------------------------------------------
75799	GC_00000167	ALL_SPLITS	PST_Yr1646a	16163	54	313	10	0	0.720561580128977	0.751151090289075	0.735538434116427	16163	Chr_4	PF04827.20	Plant transposon protein							---------------------MDAEDPTSPDTFLLQLLNRRRQLIASSNSRTHATIQATNLLLDEEE-------PPVHGGSRPGKDPNRPRDFEGAYHRLVEHYFKPDPLYPESIFRRRFRMSRHLFLIIARDVEQADHYFVQKADALGKMGIHPLLKITGALRMLAYGCAADCNDEYLQISETTSMASLDHFCDTIVEVYANEYLRRPNVEDLKRLLKIGEKRGFPGMLGSLDCMHWQWKNCPSGWKGQFQGKEKVPTIILE-AVASADLWIWHANFGMPGGHNDINVLDSSSLFKDLQNGRAPRCEYTINGNNYDMGYYLADSIYPDWPVMVKTLTQPQGLEQKHYAKSQEACRKDVERTFGVLQACFAIVARPARGWKHHNLSNIMWTCVILHNMIVEDERDGLYNFEYDT-----EPHAIVTAVDLTRPTSTVSFEDFLENYEAIRNSEKHFQLRNDLIRHLWQCKGRSQWE---------------
75800	GC_00000167	ALL_SPLITS	PST_Yr1646a	10999	54	313	10	0	0.720561580128977	0.751151090289075	0.735538434116427	10999	Chr_9	PF04827.20	Plant transposon protein							------------------------MIKMEHMNILENILILQSEILASSRTIRTVLSDTAAVLINEDN---GRKEPRKHGGSVKGRMANLPRDFEGGYQRLFKDYFAESPVYTDYLFRRRFRMHRPLFLRIVNDVTSHDRYFVQKKNALGQLGLMPIQKICSAIRMLAYGGAADANDEYLRLSESTTLQSLSRFCTAIIQIYGEEYLRSPTTDDVKRILSINEKRGFPGMLGSLDCMHWVWKNCPAAWKGQFQGKEKKATIILE-AVVSQDLWFWHSFFGLPGSHNDINVLDVSPLFTNLLNGVAPKCTFTINGTQYDQAYFLADGIYPDYATIVKTISQPEGHERQHFAKMQEALRKDVERAFGVLQARFAIVARPARGWSRKNLYRIMKTCIILHNMIVEDEQGSPHEHIYE------GVSAFVEP----ARSESADFSQFLRNYQALRDETAHHQLKNDLVKHLWALKGQGRD----------------
75801	GC_00000167	ALL_SPLITS	PST_Yr1646a	9245	54	313	10	0	0.720561580128977	0.751151090289075	0.735538434116427	9245	Chr_12	PF04827.20	Plant transposon protein							---------------------------MENMNIIENMLISQSEILATSRTTQTIISDTAAILIDKDD---LFNIPPKHGGSVKGRSANLPRDFEAGYQRLFKDYFAESPVYTDYLFRRRFRMHRDLFLRIVDDVTAHDRYFVQKKNALGQPGLRPIQKICSAIRMLAYGGAADANDEYLRLSESTSLESLSKFCTAIIEIYGEGYLRSPTTEDVKRILSINEKRGFPGMLGSLDCMHWGWKNCPAAWKGQYQGKEKKATIILE-AVVSQDLWFWHSFFGIPGSHNDINVLDMSPLFTNILNGVAPKCTFLINGNEYSQAYFLADGIYPDYATIVKTISQPQGLERQHFAKMQEALRKDVERAFGVLQARFAIVAQPARGWSQKKLYEIMKTCIILHNMIVENERGSPHEHIYD------GVSALVEP----ARMESADFLEFVRNYQSIRDEAAHHQLKNDLIKHLWAVKGRSLE----------------
75802	GC_00000167	ALL_SPLITS	PST_Yr1646a	7622	54	313	10	0	0.720561580128977	0.751151090289075	0.735538434116427	7622	Chr_8	PF04827.20	Plant transposon protein							---------------------------MDRRALIENVLSSQSEILANVNRINMAVSKTSIVLLKEDA---KEKPAPKHGGSIKGRSANLNRGFEMGYKRLFKDYFSESPVYPDYLFRRRFRMHRPLLLRIVEDVASYDRYFKHKPDALGRFGLRPLQKICSAIQMLASGGAADANDEYFRLAESTSLKSLDRFCSAVIAVYSEEYLCSPNEEDMKRILTINEKRGFPGMLGSLDCMHWGWKNCPAAWKGQFQGKEKEATLILE-AVVSQDLWFWHSFFGLAGAHNDLNVLAMSPIFTDLYNGVTPKCSYIVNGREYSQSYYLADGIYPDYATIVKTISQPQGLERQHFAKMQEALRKDVERGFGVLQARFAIVAQPARGWNRRKLNRIMQTCIILHNMIVEDERGSPEDFAYES-----GSTTSVEP----ARTESVEFSEFLKNCVAVRDATAHHQLKNDLIKHLWTIKGRGCE----------------
75803	GC_00000167	ALL_SPLITS	PST_Yr1646a	16288	54	313	10	0	0.720561580128977	0.751151090289075	0.735538434116427	16288	Chr_15	PF04827.20	Plant transposon protein							------------------------------------------------------------------------------------------------------------------------------------------------------------------------------------------------------------------------------------MLGSLDCMHWAWKNCPKALHGQYTGKEEEPTIVLE-AVASYDLWIWHAFFGLPGVMNDINILDQSPIFQKLQDGVCPNIEFKVNGHEYSLGYYLTDGIYPPWATLIQTISAPVGKKNKFFAKRQEACRKDIERAFGVLQARFAIIKNPGRFWSLTDLWTIMMAAVLLHNMIIEDERDSDFESNF--NYFQPNPPSADPP-----PDPSTDFEVYLARFHSIRNRSSHNILKEDLINHLWNKRGEETGEASTESEDDDDDDDDN
75804	GC_00000167	ALL_SPLITS	PST_Yr1646b	12012	54	313	10	0	0.720561580128977	0.751151090289075	0.735538434116427	12012	Chr_1	PF04827.20	Plant transposon protein							---------------------MDAEDPTSPDTFLLQLLNQRRQLIASSNSRTHATIQATNLLLDEEE-------PPVHGGSRPGKDPNRPRDFEGAYHRLVEHYFKPDPLYPESIFRRRFRMSRHLFLRIARDVEQADHYFVQKADALGKMGRHPLLKITGALRMLAYGCAANCNDEYLQISETTSMASLDHFCDTIVEVYANEYLRRPNVEDLKRLLKIGEKRGFPGMLGSLDCMHWQWKNCPSGWKGQFQGKEKVPTIILE-AVASADLWIWHANFGMPGGHNDINVLDSSSLFKDLQNGRAPRCEYTINGNNYDMGYYLADSIYPGWPVMVKTLTQPQGLEQKHYAKSQEACRKDVELTFGVLQARFAIVARPARGWKHHNL----------------------------------------------------------------------------------------------------------
75805	GC_00000167	ALL_SPLITS	PST_Yr1646b	9425	54	313	10	0	0.720561580128977	0.751151090289075	0.735538434116427	9425	Chr_12	PF04827.20	Plant transposon protein							----------------------------MDIELLQGFLTAQSAALATTRRIHSVAADAINLLIQEED---DNHLEPVHGGSRPGRRPNLPRGFMEGYERIYKDYLAPNPIYGETLFRRQFRMHRNLFMKIVDDVTAHNIYFQQKPDALGKLGLHPVQKIASALRMLAYGGAADLNDEYFRLSESTSLEALQEFCNSIISLYDSEFRRQPTVEDIKRLTKINAKRGFPGMLGSLDCMHWCWKNCPAAWKGQFQGKEKVATIVLE-AVASYDLWIWHSFFELPGAHNDINVLDRSPLFTDLLKGVAPRVQYTINGNTYDQCYFLADGIYPDWATLIKTISAPQGLEKKHFAKMQEACRKDVERAFGVLQARFAIIALPARAWSQSTMQIIVKTCVILHNMIIDSERDVNEEFTYD------GPHIAVQP----NPERDASFSDFIQNAVQLRNSEVHYQLRDDLVKHLWALKGTGGTETDEDTG---------
75806	GC_00000167	ALL_SPLITS	PST_Yr1646b	8120	54	313	10	0	0.720561580128977	0.751151090289075	0.735538434116427	8120	Chr_8	PF04827.20	Plant transposon protein							------------------------MIKMEHMNILENILILQSEILASSRTIRTVLSDTAAVLINEDN---GRKEPRKHGGSVKGRMANLPRDFEGGYQRLFKDYFAESPVYTDYLFRRRFRMHRPLFLRIVNDVTSHDRYFVQKKNALGQLGLMPIQKICSAIRMLAYGGAADANDEYLRLSESTALQSLSRFCTAIIQIYGEEYLRSPTTDDVKRILSINEKRGFPGMLGSLDCMHWVWKNCPAAWKGQFQGKEKKATIILE-AVVSQDLWFWHSFFGLPGSHNDINVLDVSPLFTNLLNGVAPKCTFTINGTQYDQAYFLADGIYPDYATIVKTISQPEGHERQHFAKMQEALRKDVERAFGVLQARFAIVARPAQGWSRKNLYRIMKTCIILHNMIVEDEQGSPHEHIYE------GVSAFVEP----ARSESADFSQFLRNYQALRDETAHHQLKNDLVKHLWALKGQGRD----------------
75807	GC_00000167	ALL_SPLITS	PST_Yr1646b	8812	54	313	10	0	0.720561580128977	0.751151090289075	0.735538434116427	8812	Chr_9	PF04827.20	Plant transposon protein							---------------------------MENMNIIENMLISQSEILATSRTTQTIISDTAAILIDKDD---LFNIPPKHGGSVKGRSANLPRDFEAGYQRLFKDYFAESPVYTDYLFRRRFRMHRDLFLRIVDDVTAHDRYFVQKKNALGQPGLRPIQKICSAIRMLAYGGAADANDEYLRLSESTSLESLSKFCTAIIEIYGEGYLRSPTTKDVKRILSINEKRGFPGMLGSLDCMHWGWKNCPAAWKGQYQGKEKKATIILE-AVVSQDLWFWHSFFGIPGSHNDINVLDMSPLFTNILNGVAPKCTFLINGNEYSQAYFLADGIYPDYATIVKTISQPQGLERQHFAKMQEALRKDVERAFGVLQARFAIVAQPARGWSQKKLYEIMKTCIILHNMIVENERGSPHEHIYD------GVSALVEP----ARMESADFLEFVRNYQSIRDEAAHHQLKNDLIKHLWAVKGRSLE----------------
75808	GC_00000167	ALL_SPLITS	PST_Yr1646b	14024	54	313	10	0	0.720561580128977	0.751151090289075	0.735538434116427	14024	Chr_18	PF04827.20	Plant transposon protein							---------------------------MDRQALIESMHSSQSEIHASTNRINMAVAKTSAVLLQEEA---EEKPAPTHGGAVKGRSPNLNRDTEMGYQRLFQDYFAESPVYPDYIFRRRFRMHRPLFLRIVHDIEAHDRYFVHKPDALGRFGLRPIQKICSAVWMLASGGAADSNDEYFRLAESTSLKSLDRFCVAIIEVYGEEYNQSPNEEDMRRILKINEKRGFPGMLGSLDCMHWGWKNCPAAWKGQFQGKEKEATIILE-AVVSQDLWFWHSFFGLPGANNDLNVLSMSPIFTDLVNGVTPKCSFIVNGSEYNQSYYLADGIYPDWGTIIKTISKPQGLERQHFAKMQEALRKDVERAFGVLQAQFAIVAQPARGWSRIKLNHIMKACIILHNMIVEDERGSAEDFVYEV-----GSTTSVEP----GRTQSAEFSEFLKNCIALRDPTAHHKLKNDLIQHLWTIKGRGRE----------------
75809	GC_00000167	ALL_SPLITS	PST_Yr1646b	10730	54	313	10	0	0.720561580128977	0.751151090289075	0.735538434116427	10730	Chr_11	PF04827.20	Plant transposon protein							------------------------------------MNEIVRQFIDNDDLIISMQINAYLIHLLTSQ--------KKWGGSTFGRIV-INRNRLLGDVQLHNDYFCDEPTYPEFMFRRRFRMRIDLFRKILNDVVEFDNYFLQKRDATGLLGFSPYQKMTAAIRMMAYGCSADSLDEYTRMSEATTLESLKKFCNTIVSIYSDVYLQSPTPHDVRQLLSVAKEGGFPGMMGSLDCMHWTWKNCPIAYQGQYTGKEKEPTLILE-AVASYDLWIWHAFFGLPGALNDINVLDRSPLFRKIQDGNGPAVNFTVNGSEYSMGYYLSDGIYPPWATLIQTISNPIGKKNKHFAKCQEACRKDVERAFGVLQARWAII----------------------------------------------------------------------------------------------------------------------
75810	GC_00000167	ALL_SPLITS	PST_Yr1646b	3729	54	313	10	0	0.720561580128977	0.751151090289075	0.735538434116427	3729	Chr_6	PF04827.20	Plant transposon protein							---------------------------MDRRALIENVLSSQSEILANVNRINMAVSKTSIVLLEEDA---KEKPAPKHGGSIKGRSANLNRGFEMGYERLFEDYFSESPVYPDYLFRRRFRMHRPLLLRIVEDVASYDRYFKHKPDALGRFGLRPLQKICSAVRMLASGGAADANDEYFRLAESTSLKSLDRFCSAVIAVYSEEYLCSPNEEDMKRILTINEKRGFPGMLGSLDCMHWGWKNCPAAWKGQFQGKE------------------------------------------------------------------------------------------------------------------------------------------------------------------------------------------------------------------MWTIKGCGCE----------------
75811	GC_00000167	ALL_SPLITS	PST_Yr1706a	468	54	313	10	0	0.720561580128977	0.751151090289075	0.735538434116427	468	Chr_3	PF04827.20	Plant transposon protein							---------------------MDAEDPTSPDTFLLQLLNQRRQLIASSNSRTHATIQATNLLLDEEE-------PPVHGGSRPGKDPNRPRDFEGAYHRLVEHYFKPDPLYPESIFRRRFRMSRHLFLRIARDVEQADHYFVQKADALGKMGRHPLLKITGALRMLAYGCAANCNDEYLQISETTSMASLDHFCDTIVEVYANEYLRRPNVEDLKRLLKIGEKRGFPGMLGSLDCMHWQWKNCPSGWKGQFQGKEKVPTIILE-AVASADLWIWHANFGMPGGHNDINVLDSSSLFKDLQNGRAPRCEYTINGNNYDMGYYLADSIYPGWPVMVKTLTQPQGLEQKHYAKSQEACRKDVELTFGVLQARFAIVARPARGWKHHNL----------------------------------------------------------------------------------------------------------
75812	GC_00000167	ALL_SPLITS	PST_Yr1706a	18049	54	313	10	0	0.720561580128977	0.751151090289075	0.735538434116427	18049	Chr_4	PF04827.20	Plant transposon protein							---------------------MDAEDPTSPDTFLLQLLNRRRQLIASSNSRTHATIQATNLLLDEEE-------PPVHGGSRPGKDPNRPRDFEGAYHRLVEHYFKPDPLYPESIFRRRFRMSRHLFLIIARDVEQADHYFVQKADALGKMGIHPLLKITGALRMLAYGCAADCNDEYLQISETTSMASLDHFCDTIVEVYANEYLRRPNVEDLKRLLKIGEKRGFPGMLGSLDCMHWQWKNCPSGWKGQFQGKEKVPTIILE-AVASADLWIWHANFGMPGGHNDINVLDSSSLFKDLQNGRAPRCEYTINGNNYDMGYYLADSIYPDWPVMVKTLTQPQGLEQKHYAKSQEACRKDVERTFGVLQACFAIVARPARGWKHHNLSNIMWTCVILHNMIVEDERDGLYNFEYDT-----EPHAIVTAVDLTRPTSTVSFEDFLENYEAIRNSEKHFQLRNDLIRHLWQCKGRSQWE---------------
75813	GC_00000167	ALL_SPLITS	PST_Yr1706a	10421	54	313	10	0	0.720561580128977	0.751151090289075	0.735538434116427	10421	Chr_12	PF04827.20	Plant transposon protein							---------------------------MENMNIIENMLISQSEILATSRTTQTIISDTAAILIDKDD---LFNIPPKHGGSVKGRSANLPRDFEAGYQRLFKDYFAESPVYTDYLFRRRFRMHRDLFLRIVDDVTAHDRYFVQKKNALGQPGLRPIQKICSAIRMLAYGGAADANDEYLRLSESTSLESLSKFCTAIIEIYGEGYLRSPTTEDVKRILSINEKRGFPGMLGSLDCMHWGWKNCPAAWKGQYQGKEKKATIILE-AVVSQDLWFWHSFFGIPGSHNDINVLDMSPLFTNILNGVAPKCTFLINGNEYSQAYFLADGIYPDYATIVKTISQPQGLERQHFAKMQEALRKDVERAFGVLQARFAIVAQPARGWSQKKLYEIMKTCIILHNMIVENERGSPHEHIYD------GVSALVEP----ARMESADFLEFVRNYQSIRDEAAHHQLKNDLIKHLWAVKGRSLE----------------
75814	GC_00000167	ALL_SPLITS	PST_Yr1706a	12767	54	313	10	0	0.720561580128977	0.751151090289075	0.735538434116427	12767	Chr_8	PF04827.20	Plant transposon protein							---------------------------MDRRALIENVLSSQSEILANVNRINMAVSKTSIVLLKEDA---KEKPAPKHGGSIKGRSANLNRGFEMGYERLFKDYFSESPVYPDYLFRRRFRMHRPLLLRIVEDVASYDRYFKHKPDALGRFGLRPLQKICSAIQMLASGGAADANDEYFRLAESTSLKSLDRFCSAVIAVYSEEYLCSPNEEDMKRILTINEKRGFPGMLGSLDCMHWGWKNCPAAWKGQFQGKEKEATLILE-AVVSQDLWFWHSFFGLAGAHNDLNVLAMSPIFTDLYNGVTPKCSYIVNGREYSQSYYLADGIYPDYATIVKTISQPQGLERQHFAKMQEALRKDVERGFGVLQARFAIVAQPARGWNRRKLNRIMQTCIILHNMIVEDERGSPEDFAYES-----GSTTSVEP----ARTESVEFSEFLKNCVAVRDATAHHQLKNDLIKHLWTIKGRGCE----------------
75815	GC_00000167	ALL_SPLITS	PST_Yr1706a	13895	54	313	10	0	0.720561580128977	0.751151090289075	0.735538434116427	13895	Chr_15	PF04827.20	Plant transposon protein							------------------------------------------------------------------------------------------------------------------------------------------------------------------------------------------------------------------------------------MLGSLDCMHWAWKNCPKALHGQYTGKEEEPTIVLE-AVASYDLWIWHAFFGLPGVMNDINILDQSPIFQKLQDGVCPNIEFKVNGHEYSLGYYLTDGIYPPWATLIQTISAPVGKKNKFFAKRQEACRKDIERAFGVLQARFAIIKNPGRFWSLTDLWTIMMAAVLLHNMIIEDERDSDFESNF--NYFQPNPPSADPP-----PDPSTDFEVYLARFHSIRNRSSHNILKEDLINHLWNKRGEETGEASTESEDDDDDDDDN
75816	GC_00000167	ALL_SPLITS	PST_Yr1706b	6029	54	313	10	0	0.720561580128977	0.751151090289075	0.735538434116427	6029	Chr_9	PF04827.20	Plant transposon protein							--------------------------------------------------------------------------------------------------------------------------------------------------------------------MLAYGCAADCNDKYLQILETTSMASLDHFCDTIVEVYANMYLQHPNVEDLKRLLKIGEKRGFPGMLGSLNCMHWQWKNCPSGWKGQFQGKEKVPTIILE-AVASADLWIWHANFGMPGGHNNINVLDSSSLFKDLQNGRAPRCEYTINGNNYNMGYYLAD-----WPVMVKTLTQPQGLEQKHYTKSQEACRKDVERTFGVLQARFAIVAHPARGWKHHNLSNITWTCVILHNMIVEDEQDGLYNFEYDT-----EPHVIVTAVDLTRPTSTVSFEDFLENYEAIRNSEKHFQLRNDLIRHLWQCKGRSQWE---------------
75817	GC_00000167	ALL_SPLITS	PST_Yr1706b	5706	54	313	10	0	0.720561580128977	0.751151090289075	0.735538434116427	5706	Chr_9	PF04827.20	Plant transposon protein							---------------------------MENMNIIENMLISQSEILATSRTTQTIISDTAAILIDKDD---LFNIPPKHGGSVKGRSANLPRDFEAGYQRLFKDYFAESPVYTDYLFRRRFRMHRDLFLRIVDDVTAHDRYFVQKKNALGQPGLRPIQKICSAIRMLAYGGAADANDEYLRLSESTSLESLSKFCTAIIEIYGEGYLRSPTTKDVKRILSINEKRGFPGMLGSLDCMHWGWKNCPAAWKGQYQGKEKKATIILE-AVVSQDLWFWHSFFGIPGSHNDINVLDMSPLFTNILNGVAPKCTFLINGNEYSQAYFLADGIYPDYATIVKTISQPQGLERQHFAKMQEALRKDVERAFGVLQARFAIVAQPARGWSQKKLYEIMKTCIILHNMIVENERGSPHEHIYD------GVSALVEP----ARMESADFLEFVRNYQSIRDEAAHHQLKNDLIKHLWAVKGRSLE----------------
75818	GC_00000167	ALL_SPLITS	PST_Yr1706b	12419	54	313	10	0	0.720561580128977	0.751151090289075	0.735538434116427	12419	Chr_18	PF04827.20	Plant transposon protein							---------------------------MDRQALIESMHSSQSEIHASTNRINMAVAKTSAVLLQEEA---EEKPAPTHGGAVKGRSPNLNRDTEMGYQRLFQDYFAESPVYPDYIFRRRFRMHRPLFLRIVHDIEAHDRYFVHKPDALGRFGLRPIQKICSAVWMLASGGAADSNDEYFRLAESTSLKSLDRFCVAIIEVYGEEYNQSPNEEDMRRILKINEKRGFPGMLGSLDCMHWGWKNCPAAWKGQFQGKEKEATIILE-AVVSQDLWFWHSFFGLPGANNDLNVLSMSPIFTDLVNGVTPKCSFIVNGSEYNQSYYLADGIYPDWGTIIKTISKPQGLERQHFAKMQEALRKDVERAFGVLQAQFAIVAQPARGWSRIKLNHIMKACIILHNMIVEDERGSAEDFVYEV-----GSTTSVEP----GRTQSAEFSEFLKNCIALRDPTAHHKLKNDLIQHLWTIKGRGRE----------------
75819	GC_00000167	ALL_SPLITS	PST_Yr1706b	8732	54	313	10	0	0.720561580128977	0.751151090289075	0.735538434116427	8732	Chr_12	PF04827.20	Plant transposon protein							----------------------------MDIELLQGFLTAQSAALATTRRIHSVAADAINLLIQEED---DNHLEPVHGGSRPGRRPNLPRGFMEGYERIYKDYLAPNPIYGETLFRRQFRMHRNLFMKIVDDVTAHNIYFQQKPDALGKLGLHPVQKIASALRMLAYGGAADLNDEYFRLSESTSLEALQEFCNSIISLYDSEFRRQPTVEDIKRLTKINAKRGFPGMLGSLDCMHWCWKNCPAAWKGQFQGKEKVATIVLE-AVASYDLWIWHSFFELPGAHNDINVLDRSPLFTDLLKGVAPRVQYTINGNTYDQCYFLADGIYPDWATLIKTISAPQGLEKK------------------VVFSCFLYVNSAMIY----------------------------------------------------------------------------------------------------------------
75820	GC_00000167	ALL_SPLITS	PST_Yr1706b	9238	54	313	10	0	0.720561580128977	0.751151090289075	0.735538434116427	9238	Chr_11	PF04827.20	Plant transposon protein							------------------------------------MNEIVRQFIDNDDLIISMQINAYLIHLLTSQ--------KKWGGSTFGRIV-INRNRLLGDVQLHNDYFCDEPTYPEFMFRRRFRMRIDLFRKILNDVVEFDNYFLQKRDATGLLGFSPYQKMTAAIRMMAYGCSADSLDEYTRMSEATTLESLKKFCNTIVSIYSDVYLQSPTPHDVRQLLSVAKEGGFPGMMGSLDCMHWTWKNCPIAYQGQYTGKEKEPTLILE-AVASYDLWIWHAFFGLPGALNDINVLDRSPLFRKIQDGNGPAVNFTVNGSEYSMGYYLSDGIYPPWATLIQTISNPIGKKNKHFAKCQEACRKDVERAFGVLQARWAII----------------------------------------------------------------------------------------------------------------------
75821	GC_00000167	ALL_SPLITS	PST_Yr1716a	466	54	313	10	0	0.720561580128977	0.751151090289075	0.735538434116427	466	Chr_3	PF04827.20	Plant transposon protein							---------------------MDAEDPTSPDTFLLQLLNQRRQLIASSNSRTHATIQATNLLLDEEE-------PPVHGGSRPGKDPNRPRDFEGAYHRLVEHYFKPDPLYPESIFRRRFRMSRHLFLRIARDVEQADHYFVQKADALGKMGRHPLLKITGALRMLAYGCAANCNDEYLQISETTSMASLDHFCDTIVEVYANEYLRRPNVEDLKRLLKIGEKRGFPGMLGSLDCMHWQWKNCPSGWKGQFQGKEKVPTIILE-AVASADLWIWHANFGMPGGHNDINVLDSSSLFKDLQNGRAPRCEYTINGNNYDMGYYLADSIYPGWPVMVKTLTQPQGLEQKHYAKSQEACRKDVELTFGVLQARFAIVARPARGWKHHNL----------------------------------------------------------------------------------------------------------
75822	GC_00000167	ALL_SPLITS	PST_Yr1716a	6248	54	313	10	0	0.720561580128977	0.751151090289075	0.735538434116427	6248	Chr_9	PF04827.20	Plant transposon protein							------------------------MIKMEHMNILENILILQSEILASSRTIRTVLSDTAAVLINEDN---GRKEPRKHGGSVKGRMANLPRDFEGGYQRLFKDYFAESPVYTDYLFRRRFRMHRPLFLRIVNDVTSHDRYFVQKKNALGQLGLMPIQKICSAIRMLAYGGAADANDEYLRLSESTTLQSLSRFCTAIIQIYGEEYLRSPTTDDVKRILSINEKRGFPGMLGSLDCMHWVWKNCPAAWKGQFQGKEKKATIILE-AVVSQDLWFWHSFFGLPGSHNDINVLDVSPLFTNLLNGVAPKCTFTINGTQYDQAYFLADGIYPDYATIVKTISQPEGHERQHFAKMQEALRKDVERAFGVLQARFAIVARPARGWSRKNLYRIMKTCIILHNMIVEDEQGSPHEHIYE------GVSAFVEP----ARSESADFSQFLRNYQALRDETAHHQLKNDLVKHLWALKGQGRD----------------
75823	GC_00000167	ALL_SPLITS	PST_Yr1716a	7855	54	313	10	0	0.720561580128977	0.751151090289075	0.735538434116427	7855	Chr_12	PF04827.20	Plant transposon protein							---------------------------MENMNIIENMLISQSEILATSRTTQTIISDTAAILIDKDD---LFNIPPKHGGSVKGRSANLPRDFEAGYQRLFKDYFAESPVYTDYLFRRRFRMHRDLFLRIVDDVTAHDRYFVQKKNALGQPGLRPIQKICSAIRMLAYGGAADANDEYLRLSESTSLESLSKFCTAIIEIYGEGYLRSPTTEDVKRILSINEKRGFPGMLGSLDCMHWGWKNCPAAWKGQYQGKEKKATIILE-AVVSQDLWFWHSFFGIPGSHNDINVLDMSPLFTNILNGVAPKCTFLINGNEYSQAYFLADGIYPDYATIVKTISQPQGLERQHFAKMQEALRKDVERAFGVLQARFAIVAQPARGWSQKKLYEIMKTCIILHNMIVENERGSPHEHIYD------GVSALVEP----ARMESADFLEFVRNYQSIRDEAAHHQLKNDLIKHLWAVKGRSLE----------------
75824	GC_00000167	ALL_SPLITS	PST_Yr1716a	12673	54	313	10	0	0.720561580128977	0.751151090289075	0.735538434116427	12673	Chr_8	PF04827.20	Plant transposon protein							---------------------------MDRRALIENVLSSQSEILANVNRINMAVSKTSIVLLKEDA---KEKPAPKHGGSIKGRSANLNRGFEMGYERLFKDYFSESPVYPDYLFRRRFRMHRPLLLRIVEDVASYDRYFKHKPDALGRFGLRPLQKICSAIQMLASGGAADANDEYFRLAESTSLKSLDRFCSAVIAVYSEEYLCSPNEEDMKRILTINEKRGFPGMLGSLDCMHWGWKNCPAAWKGQFQGKEKEATLILE-AVVSQDLWFWHSFFGLAGAHNDLNVLAMSPIFTDLYNGVTPKCSYIVNGREYSQSYYLADGIYPDYATIVKTISQPQGLERQHFAKMQEALRKDVERGFGVLQARFAIVAQPARGWNRRKLNRIMQTCIILHNMIVEDERGSPEDFAYES-----GSTTSVEP----ARTESVEFSEFLKNCVAVRDATAHHQLKNDLIKHLWTIKGRGCE----------------
75825	GC_00000167	ALL_SPLITS	PST_Yr1716b	10712	54	313	10	0	0.720561580128977	0.751151090289075	0.735538434116427	10712	Chr_1	PF04827.20	Plant transposon protein							---------------------MDAEDPTSPDTFLLQLLNQRRQLIASSNSRTHATIQATNLLLDEEE-------PPVHGGSRPGKDPNRPRDFEGAYHRLVEHYFKPDPLYPESIFRRRFRMSRHLFLRIARDVEQADHYFVQKADALGKMGRHPLLKITGALRMLAYGCAANCNDEYLQISETTSMASLDHFCDTIVEVYANEYLRRPNVEDLKRLLKIGEKRGFPGMLGSLDCMHWQWKNCPSGWKGQFQGKEKVPTIILE-AVASADLWIWHANFGMPGGHNDINVLDSSSLFKDLQNGRAPRCEYTINGNNYDMGYYLADSIYPGWPVMVKTLTQPQGLEQKHYAKSQEACRKDVELTFGVLQARFAIVARPARGWKHHNL----------------------------------------------------------------------------------------------------------
75826	GC_00000167	ALL_SPLITS	PST_Yr1716b	14242	54	313	10	0	0.720561580128977	0.751151090289075	0.735538434116427	14242	ChrUn	PF04827.20	Plant transposon protein							---------------------MDAEDPTSPDTFLLQLLNRRRQLIASSNSRTHATIQATNLLLDEEE-------PPVHGGSRPGKDPNRPRDFEGAYHRLVEHYFKPDPLYPESIFRRRFRMSRHLFLIIARDVEQADHYFVQKADALGKMGIHPLLKITGALRMLAYGCAADCNDEYLQISETTSMASLDHFCDTIVEVYANEYLRRPNVEDLKRLLKIGEKRGFPGMLGSLDCMHWQWKNCPSGWKGQFQGKEKVPTIILE-AVASADLWIWHANFGMPGGHNDINVLDSSSLFKDLQNGRAPRCEYTINGNNYDMGYYLADSIYPDWPVMVKTLTQPQGLEQKHYAKSQEACRKDVERTFGVLQACFAIVARPARGWKHHNLSNIMWTCVILHNMIVEDERDGLYNFEYDT-----EPHAIVTAVDLTRPTSTVSFEDFLENYEAIRNSEKHFQLRNDLIRHLWQCKGRSQWE---------------
75827	GC_00000167	ALL_SPLITS	PST_Yr1716b	11145	54	313	10	0	0.720561580128977	0.751151090289075	0.735538434116427	11145	Chr_16	PF04827.20	Plant transposon protein							----------------------------MDIELLQGFLTAQSAALATTRRIHSVAADAINLLIQEED---DNHLEPVHGGSRPGRRPNLPRGFMEGYERIYKDYLAPNPIYGETLFRRRFRMHRNLFMKIVDDVTAHNIYFQQKPDALGKLGLHPVQKIASALRMLAYGGAADLNDEYFRLSESTSLEALQEFCNSIISLYDSEFRRQPTVEDIKRLTKINAKRGFPGMLGSLDCMHWCWKNCPAAWKGQFQGKEKVATIVLE-AVASYDLWIWHSFFELPGAHNDINVLDRSPLFTDLLKGVAPRVQYTINGNTYDQCYFLADGIYPDWATLIKTISAPQGLEKKHFAKMQEACRKDVERAFGVLQARFAIIALPARAWSQSTMQIIVKTCVILHNMIIDSERDVNEEFTYD------GPHIAVQP----NPERDASFSDFIQNAVQLRNSEVHYQLRDDLVKHLWALKGTGGTETDEDTG---------
75828	GC_00000167	ALL_SPLITS	PST_Yr1716b	16416	54	313	10	0	0.720561580128977	0.751151090289075	0.735538434116427	16416	Chr_12	PF04827.20	Plant transposon protein							----------------------------MDIELLQGFLTAQSAALATTRRIHSVAADAINLLIQEED---DNHLEPVHGGSRPGRRPNLPRGFMEGYERIYKDYLAPNPIYGETLFRRQFRMHRNLFMKIVDDVTAHNIYFQQKPDALGKLGLHPVQKIASALRMLAYGGAADLNDEYFRLSESTSLEALQEFCNSIISLYDSEFRRQPTVEDIKRLTKINAKRGFPGMLGSLDCMHWCWKNCPAAWKGQFQGKEKVATIVLE-AVASYDLWIWHSFFELPGAHNDINVLDRSPLFTDLLKGVAPRVQYTINGNTYDQCYFLADGIYPDWATLIKTISAPQGLEKKHFAKMQEACRKDVERAFGVLQARFAIIALPARAWSQSTMQIIVKTCVILHNMIIDSERDVNEEFTYD------GPHIAVQP----NPERDASFSDFIQNAVQLRNSEVHYQLRDDLVKHLWALKGTGGTETDEDTG---------
75829	GC_00000167	ALL_SPLITS	PST_Yr1716b	22	54	313	10	0	0.720561580128977	0.751151090289075	0.735538434116427	22	Chr_3	PF04827.20	Plant transposon protein							----------------------------MDIELLQGFLTAQSAALATTRRIHSVAADAINLLIQEED---NNHLEPVHGGSRPGRRPNLPRGFMEGYERIYKDYLAPNPIYGETLFRRRFRMHRNLFMKIVDDVTAHNIYFQQKPDALGKLGLHPVQKIASALWMLAYGGAADLNDEYFRLSESTSLEALKEFCNSIISLYDSEFRRQPTVEDIKRLTKINAKRGFPGMLGSLDCMHWCWKNCPAAWKGQFQGKEKVATIVLE-AVASYDLWIWHSFFELPGAHNDINVLDRSPLFTDLLKGVAPRVQYTINGNTYDQCYFLADGIYPDWATLIKTISAPQGLEKKHFAKMQEACRKDVERAFGVLQARFAIIALPARAWSQSTMQIIVKTCVILHNMIIDSERDVNEEFTYD------GPHIAVQP----NPERDASFSDFIQNAVQLRNSEVHYQLRDDLVKHLWALKGTGGTETDEDTG---------
75830	GC_00000167	ALL_SPLITS	PST_Yr1716b	6714	54	313	10	0	0.720561580128977	0.751151090289075	0.735538434116427	6714	Chr_9	PF04827.20	Plant transposon protein							---------------------------MENMNIIENMLISQSEILATSRTTQTIISDTAAILIDKDD---LFNIPPKHGGSVKGRSANLPRDFEAGYQRLFKDYFAESPVYTDYLFRRRFRMHRDLFLRIVDDVTAHDRYFVQKKNALGQPGLRPIQKICSAIRMLAYGGAADANDEYLRLSESTSLESLSKFCTAIIEIYGEGYLRSPTTKDVKRILSINEKRGFPGMLGSLDCMHWGWKNCPAAWKGQYQGKEKKATIILE-AVVSQDLWFWHSFFGIPGSHNDINVLDMSPLFTNILNGVAPKCTFLINGNEYSQAYFLADGIYPDYATIVKTISQPQGLERQHFAKMQEALRKDVERAFGVLQARFAIVAQPARGWSQKKLYEIMKTCIILHNMIVENERGSPHEHIYD------GVSALVEP----ARMESADFLEFVRNYQSIRDEAAHHQLKNDLIKHLWAVKGRSLE----------------
75831	GC_00000167	ALL_SPLITS	PST_Yr1716b	13075	54	313	10	0	0.720561580128977	0.751151090289075	0.735538434116427	13075	Chr_18	PF04827.20	Plant transposon protein							---------------------------MDRQALIESMHSSQSEIHASTNRINMAVAKTSAVLLQEEA---EEKPAPTHGGAVKGRSPNLNRDTEMGYQRLFQDYFAESPVYPDYIFRRRFRMHRPLFLRIVHDIEAHDRYFVHKPDALGRFGLRPIQKICSAVWMLASGGAADSNDEYFRLAESTSLKSLDRFCVAIIEVYGEEYNQSPNEEDMRRILKINEKRGFPGMLGSLDCMHWGWKNCPAAWKGQFQGKEKEATIILE-AVVSQDLWFWHSFFGLPGANNDLNVLSMSPIFTDLVNGVTPKCSFIVNGSEYNQSYYLADGIYPDWGTIIKTISKPQGLERQHFAKMQEALRKDVERAFGVLQAQFAIVAQPARGWSRIKLNHIMKACIILHNMIVEDERGSAEDFVYEV-----GSTTSVEP----GRTQSAEFSEFLKNCIALRDPTAHHKLKNDLIQHLWTIKGRGRE----------------
75832	GC_00000167	ALL_SPLITS	PST_Yr1716b	13731	54	313	10	0	0.720561580128977	0.751151090289075	0.735538434116427	13731	Chr_17	PF04827.20	Plant transposon protein							-------------------------------------------------------------------------------------------------------------------------MHRPLLLRIVEDVASYDRYFKHKPDALGRFGLRPLQKICSAIRMLASGGAADANDEYFRLAESTSLKSLDRFCSAVIAVYSEEYLRSPNEEDMKRILTINEKRGFPGMLGSLDCMHWGWKNCPAAWKGQFQGKEKEATLILE-AVVSQDLWFWHSFFGLAGAHNDLNVLAMSPIFTDLYNGVTPKCSYIVNGREYSQSYYLADGIYPDYATIVKTISQPQGLERQHFAKMQEALRKDVERGFGVLQAQFAIVAQPARGWNRRKLNRIMQTCIILHNMIVEDERGSPEDFAYES-----GSTTSVEP----ARTESVEFSEFLKNCVAVRDATAHHQLKNDLIKHLWTIKGRGCE----------------
75833	GC_00000167	ALL_SPLITS	PST_Yr1716b	8554	54	313	10	0	0.720561580128977	0.751151090289075	0.735538434116427	8554	Chr_11	PF04827.20	Plant transposon protein							------------------------------------MNEIVRQFIDNDDLIISMQINAYLIHLLTSQ--------KKWGGSTFGRIV-INRNRLLGDVQLHNDYFCDEPTYPEFMFRRRFRMRIDLFRKILNDVVEFDNYFLQKRDATGLLGFSPYQKMTAAIRMMAYGCSADSLDEYTRMSEATTLESLKKFCNTIVSIYSDVYLQSPTPHDVRQLLSVAKEGGFPGMMGSLDCMHWTWKNCPIAYQGQYTGKEKEPTLILE-AVASYDLWIWHAFFGLPGALNDINVLDRSPLFRKIQDGNGPAVNFTVNGSEYSMGYYLSDGIYPPWATLIQTISNPIGKKNKHFAKCQEACRKDVERAFGVLQARWAII----------------------------------------------------------------------------------------------------------------------
75834	GC_00000167	ALL_SPLITS	PST_Yr1716b	3663	54	313	10	0	0.720561580128977	0.751151090289075	0.735538434116427	3663	Chr_6	PF04827.20	Plant transposon protein							---------------------------MDRRALIENVLSSQSEILANVNRINMAVSKTSIVLLEEDA---KEKPAPKHGGSIKGRSANLNRGFEMGYERLFEDYFSESPVYPDYLFRRRFRMHRPLLLRIVEDVASYDRYFKHKPDALGRFGLRPLQKICSAVRMLASGGAADANDEYFRLAESTSLKSLDRFCSAVIAVYSEEYLCSPNEEDMKRILTINEKRGFPGMLGSLDCMHWGWKNCPAAWKGQFQGKE------------------------------------------------------------------------------------------------------------------------------------------------------------------------------------------------------------------MWTIKGCGCE----------------
75835	GC_00000167	ALL_SPLITS	PST_Yr2011a	771	54	313	10	0	0.720561580128977	0.751151090289075	0.735538434116427	771	Chr_3	PF04827.20	Plant transposon protein							---------------------MDAEDPTSPDTFLLQLLNQRRQLIASSNSRTHATIQATNLLLDEEE-------PPVHGGSRPGKDPNRPRDFEGAYHRLVEHYFKPDPLYPESIFRRRFRMSRHLFLRIARDVEQADHYFVQKADALGKMGRHPLLKITGALRMLAYGCAANCNDEYLQISETTSMASLDHFCDTIVEVYANEYLRRPNVEDLKRLLKIGEKRGFPGMLGSLDCMHWQWKNCPSGWKGQFQGKEKVPTIILE-AVASADLWIWHANFGMPGGHNDINVLDSSSLFKDLQNGRAPRCEYTINGNNYDMGYYLADSIYPGWPVMVKTLTQPQGLEQKHYAKSQEACRKDVELTFGVLQARFAIVARPARGWKHHNL----------------------------------------------------------------------------------------------------------
75836	GC_00000167	ALL_SPLITS	PST_Yr2011a	4705	54	313	10	0	0.720561580128977	0.751151090289075	0.735538434116427	4705	Chr_4	PF04827.20	Plant transposon protein							---------------------MDAEDPTSPDTFLLQLLNRRRQLIASSNSRTHATIQATNLLLDEEE-------PPVHGGSRPGKDPNRPRDFEGAYHRLVEHYFKPDPLYPESIFRRRFRMSRHLFLIIARDVEQADHYFVQKADALGKMGIHPLLKITGALRMLAYGCAADCNDEYLQISETTSMASLDHFCDTIVEVYANEYLRRPNVEDLKRLLKIGEKRGFPGMLGSLDCMHWQWKNCPSGWKGQFQGKEKVPTIILE-AVASADLWIWHANFGMPGGHNDINVLDSSSLFKDLQNGRAPRCEYTINGNNYDMGYYLADSIYPDWPVMVKTLTQPQGLEQKHYAKSQEACRKDVERTFGVLQACFAIVARPARGWKHHNLSNIMWTCVILHNMIVEDERDGLYNFEYDT-----EPHAIVTAVDLTRPTSTVSFEDFLENYEAIRNSEKHFQLRNDLIRHLWQCKGRSQWE---------------
75837	GC_00000167	ALL_SPLITS	PST_Yr2011a	10157	54	313	10	0	0.720561580128977	0.751151090289075	0.735538434116427	10157	Chr_12	PF04827.20	Plant transposon protein							---------------------------MENMNIIENMLISQSEILATSRTTQTIISDTAAILIDKDD---LFNIPPKHGGSVKGRSANLPRDFEAGYQRLFKDYFAESPVYTDYLFRRRFRMHRDLFLRIVDDVTAHDRYFVQKKNALGQPGLRPIQKICSAIRMLAYGGAADANDEYLRLSESTSLESLSKFCTAIIEIYGEGYLRSPTTEDVKRILSINEKRGFPGMLGSLDCMHWGWKNCPAAWKGQYQGKEKKATIILE-AVVSQDLWFWHSFFGIPGSHNDINVLDMSPLFTNILNGVAPKCTFLINGNEYSQAYFLADGIYPDYATIVKTISQPQGLERQHFAKMQEALRKDVERAFGVLQARFAIVAQPARGWSQKKLYEIMKTCIILHNMIVENERGSPHEHIYD------GVSALVEP----ARMESADFLEFVRNYQSIRDEAAHHQLKNDLIKHLWAVKGRSLE----------------
75838	GC_00000167	ALL_SPLITS	PST_Yr2011a	13735	54	313	10	0	0.720561580128977	0.751151090289075	0.735538434116427	13735	Chr_8	PF04827.20	Plant transposon protein							---------------------------MDRRALIENVLSSQSEILANVNRINMAVSKTSIVLLKEDA---KEKPAPKHGGSIKGRSANLNRGFEMGYERLFKDYFSESPVYPDYLFRRRFRMHRPLLLRIVEDVASYDRYFKHKPDALGRFGLRPLQKICSAIQMLASGGAADANDEYFRLAESTSLKSLDRFCSAVIAVYSEEYLCSPNEEDMKRILTINEKRGFPGMLGSLDCMHWGWKNCPAAWKGQFQGKEKEATLILE-AVVSQDLWFWHSFFGLAGAHNDLNVLAMSPIFTDLYNGVTPKCSYIVNGREYSQSYYLADGIYPDYATIVKTISQPQGLERQHFAKMQEALRKDVERGFGVLQARFAIVAQPARGWNRRKLNRIMQTCIILHNMIVEDERGSPEDFAYES-----GSTTSVEP----ARTESVEFSEFLKNCVAVRDATAHHQLKNDLIKHLWTIKGRGCE----------------
75839	GC_00000167	ALL_SPLITS	PST_Yr2011b	11340	54	313	10	0	0.720561580128977	0.751151090289075	0.735538434116427	11340	Chr_1	PF04827.20	Plant transposon protein							---------------------MDAEDPTSPDTFLLQLLNQRRQLIASSNSRTHATIQATNLLLDEEE-------PPVHGGSRPGKDPNRPRDFEGAYHRLVEHYFKPDPLYPESIFRRRFRMSRHLFLRIARDVEQADHYFVQKADALGKMGRHPLLKITGALRMLAYGCAANCNDEYLQISETTSMASLDHFCDTIVEVYANEYLRRPNVEDLKRLLKIGEKRGFPGMLGSLDCMHWQWKNCPSGWKGQFQGKEKVPTIILE-AVASADLWIWHANFGMPGGHNDINVLDSSSLFKDLQNGRAPRCEYTINGNNYDMGYYLADSIYPGWPVMVKTLTQPQGLEQKHYAKSQEACRKDVELTFGVLQARFAIVARPARGWKHHNL----------------------------------------------------------------------------------------------------------
75840	GC_00000167	ALL_SPLITS	PST_Yr2011b	9544	54	313	10	0	0.720561580128977	0.751151090289075	0.735538434116427	9544	Chr_12	PF04827.20	Plant transposon protein							----------------------------MDIELLQGFLTAQSAALATTRRIHSVAADAINLLIQEED---DNHLEPVHGGSRPGRRPNLPRGFMEGYERIYKDYLAPNPIYGETLFRRQFRMHRNLFMKIVDDVTAHNIYFQQKPDALGKLGLHPVQKIASALRMLAYGGAADLNDEYFRLSESTSLEALQEFCNSIISLYDSEFRRQPTVEDIKRLTKINAKRGFPGMLGSLDCMHWCWKNCPAAWKGQFQGKEKVATIVLE-AVASYDLWIWHSFFELPGAHNDINVLDRSPLFTDLLKGVAPRVQYTINGNTYDQCYFLADGIYPDWATLIKTISAPQGLEKKHFAKMQEACRKDVERAFGVLQARFAIIALPARAWSQSTMQIIVKTCVILHNMIIDSERDVNEEFTYD------GPHIAVQP----NPERDASFSDFIQNAVQLRNSEVHYQLRDDLVKHLWALKGTGGTETDEDTG---------
75841	GC_00000167	ALL_SPLITS	PST_Yr2011b	1092	54	313	10	0	0.720561580128977	0.751151090289075	0.735538434116427	1092	Chr_3	PF04827.20	Plant transposon protein							----------------------------MDIELLQGFLTAQSAALATTRRIHSVAADAINLLIQEED---NNHLEPVHGGSRPGRRPNLPRGFMEGYERIYKDYLAPNPIYGETLFRRRFRMHRNLFMKIVDDVTAHNIYFQQKPDALGKLGLHPVQKIASALWMLAYGGAADLNDEYFRLSESTSLEALKEFCNSIISLYDSEFRRQPTVEDIKRLTKINAKRGFPGMLGSLDCMHWCWKNCPAAWKGQFQGKEKVATIVLE-AVASYDLWIWHSFFELPGAHNDINVLDRSPLFTDLLKGVAPRVQYTINGNTYDQCYFLADGIYPDWATLIKTISAPQGLEKKHFAKMQEACRKDVERAFGVLQARFAIIALPARAWSQSTMQIIVKTCVILHNMIIDSERDVNEEFTYD------GPHIAVQP----NPERDASFSDFIQNAVQLRNSEVHYQLRDDLVKHLWALKGTGGTETDEDTG---------
75842	GC_00000167	ALL_SPLITS	PST_Yr2011b	7696	54	313	10	0	0.720561580128977	0.751151090289075	0.735538434116427	7696	Chr_8	PF04827.20	Plant transposon protein							------------------------MIKMEHMNILENILILQSEILASSRTIRTVLSDTAAVLINEDN---GRKEPRKHGGSVKGRMANLPRDFEGGYQRLFKDYFAESPVYTDYLFRRRFRMHRPLFLRIVNDVTSHDRYFVQKKNALGQLGLMPIQKICSAIRMLAYGGAADANDEYLRLSESTALQSLSRFCTAIIQIYGEEYLRSPTTDDVKRILSINEKRGFPGMLGSLDCMHWVWKNCPAAWKGQFQGKEKKATIILE-AVVSQDLWFWHSFFGLPGSHNDINVLDVSPLFTNLLNGVAPKCTFTINGTQYDQAYFLADGIYPDYATIVKTISQPEGHERQHFAKMQEALRKDVERAFGVLQARFAIVARPAQGWSRKNLYRIMKTCIILHNMIVEDEQGSPHEHIYE------GVSAFVEP----ARSESADFSQFLRNYQALRDETAHHQLKNDLVKHLWALKGQGRD----------------
75843	GC_00000167	ALL_SPLITS	PST_Yr2011b	6585	54	313	10	0	0.720561580128977	0.751151090289075	0.735538434116427	6585	Chr_9	PF04827.20	Plant transposon protein							---------------------------MENMNIIENMLISQSEILATSRTTQTIISDTAAILIDKDD---LFNIPPKHGGSVKGRSANLPRDFEAGYQRLFKDYFAESPVYTDYLFRRRFRMHRDLFLRIVDDVTAHDRYFVQKKNALGQPGLRPIQKICSAIRMLAYGGAADANDEYLRLSESTSLESLSKFCTAIIEIYGEGYLRSPTTKDVKRILSINEKRGFPGMLGSLDCMHWGWKNCPAAWKGQYQGKEKKATIILE-AVVSQDLWFWHSFFGIPGSHNDINVLDMSPLFTNILNGVAPKCTFLINGNEYSQAYFLADGIYPDYATIVKTISQPQGLERQHFAKMQEALRKDVERAFGVLQARFAIVAQPARGWSQKKLYEIMKTCIILHNMIVENERGSPHEHIYD------GVSALVEP----ARMESADFLEFVRNYQSIRDEAAHHQLKNDLIKHLWAVKGRSLE----------------
75844	GC_00000167	ALL_SPLITS	PST_Yr2011b	13149	54	313	10	0	0.720561580128977	0.751151090289075	0.735538434116427	13149	Chr_18	PF04827.20	Plant transposon protein							---------------------------MDRQALIESMHSSQSEIHASTNRINMAVAKTSAVLLQEEA---EEKPAPTHGGAVKGRSPNLNRDTEMGYQRLFQDYFAESPVYPDYIFRRRFRMHRPLFLRIVHDIEAHDRYFVHKPDALGRFGLRPIQKICSAVWMLASGGAADSNDEYFRLAESTSLKSLDRFCVAIIEVYGEEYNQSPNEEDMRRILKINEKRGFPGMLGSLDCMHWGWKNCPAAWKGQFQGKEKEATIILE-AVVSQDLWFWHSFFGLPGANNDLNVLSMSPIFTDLVNGVTPKCSFIVNGSEYNQSYYLADGIYPDWGTIIKTISKPQGLERQHFAKMQEALRKDVERAFGVLQAQFAIVAQPARGWSRIKLNHIMKACIILHNMIVEDERGSAEDFVYEV-----GSTTSVEP----GRTQSAEFSEFLKNCIALRDPTAHHKLKNDLIQHLWTIKGRGRE----------------
75845	GC_00000167	ALL_SPLITS	PST_Yr2011b	10035	54	313	10	0	0.720561580128977	0.751151090289075	0.735538434116427	10035	Chr_11	PF04827.20	Plant transposon protein							------------------------------------MNEIVRQFIDNDDLIISMQINAYLIHLLTSQ--------KKWGGSTFGRIV-INRNRLLGDVQLHNDYFCDEPTYPEFMFRRRFRMRIDLFRKILNDVVEFDNYFLQKRDATGLLGFSPYQKMTAAIRMMAYGCSADSLDEYTRMSEATTLESLKKFCNTIVSIYSDVYLQSPTPHDVRQLLSVAKEGGFPGMMGSLDCMHWTWKNCPIAYQGQYTGKEKEPTLILE-AVASYDLWIWHAFFGLPGALNDINVLDRSPLFRKIQDGNGPAVNFTVNGSEYSMGYYLSDGIYPPWATLIQTISNPIGKKNKHFAKCQEACRKDVERAFGVLQARWAII----------------------------------------------------------------------------------------------------------------------
75846	GC_00000167	ALL_SPLITS	PST_Yr2011b	3601	54	313	10	0	0.720561580128977	0.751151090289075	0.735538434116427	3601	Chr_6	PF04827.20	Plant transposon protein							---------------------------MDRRALIENVLSSQSEILANVNRINMAVSKTSIVLLEEDA---KEKPAPKHGGSIKGRSANLNRGFEMGYERLFEDYFSESPVYPDYLFRRRFRMHRPLLLRIVEDVASYDRYFKHKPDALGRFGLRPLQKICSAVRMLASGGAADANDEYFRLAESTSLKSLDRFCSAVIAVYSEEYLCSPNEEDMKRILTINEKRGFPGMLGSLDCMHWGWKNCPAAWKGQFQGKE------------------------------------------------------------------------------------------------------------------------------------------------------------------------------------------------------------------MWTIKGCGCE----------------
75847	GC_00000167	ALL_SPLITS	PST_Yr2015a	450	54	313	10	0	0.720561580128977	0.751151090289075	0.735538434116427	450	Chr_3	PF04827.20	Plant transposon protein							---------------------MDAEDPTSPDTFLLQLLNQRRQLIASSNSRTHATIQATNLLLDEEE-------PPVHGGSRPGKDPNRPRDFEGAYHRLVEHYFKPDPLYPESIFRRRFRMSRHLFLRIARDVEQADHYFVQKADALGKMGRHPLLKITGALRMLAYGCAANCNDEYLQISETTSMASLDHFCDTIVEVYANEYLRRPNVEDLKRLLKIGEKRGFPGMLGSLDCMHWQWKNCPSGWKGQFQGKEKVPTIILE-AVASADLWIWHANFGMPGGHNDINVLDSSSLFKDLQNGRAPRCEYTINGNNYDMGYYLADSIYPGWPVMVKTLTQPQGLEQKHYAKSQEACRKDVELTFGVLQARFAIVARPARGWKHHNL----------------------------------------------------------------------------------------------------------
75848	GC_00000167	ALL_SPLITS	PST_Yr2015a	15328	54	313	10	0	0.720561580128977	0.751151090289075	0.735538434116427	15328	Chr_4	PF04827.20	Plant transposon protein							---------------------MDAEDPTSPDTFLLQLLNRRRQLIASSNSRTHATIQATNLLLDEEE-------PPVHGGSRPGKDPNRPRDFEGAYHRLVEHYFKPDPLYPESIFRRRFRMSRHLFLIIARDVEQADHYFVQKADALGKMGIHPLLKITGALRMLAYGCAADCNDEYLQISETTSMASLDHFCDTIVEVYANEYLRRPNVEDLKRLLKIGEKRGFPGMLGSLDCMHWQWKNCPSGWKGQFQGKEKVPTIILE-AVASADLWIWHANFGMPGGHNDINVLDSSSLFKDLQNGRAPRCEYTINGNNYDMGYYLADSIYPDWPVMVKTLTQPQGLEQKHYAKSQEACRKDVERTFGVLQACFAIVARPARGWKHHNLSNIMWTCVILHNMIVEDERDGLYNFEYDT-----EPHAIVTAVDLTRPTSTVSFEDFLENYEAIRNSEKHFQLRNDLIRHLWQCKGRSQWE---------------
75849	GC_00000167	ALL_SPLITS	PST_Yr2015a	7320	54	313	10	0	0.720561580128977	0.751151090289075	0.735538434116427	7320	Chr_9	PF04827.20	Plant transposon protein							----------------------------MDLQVLQGIVTAQSAALATTRRINTVLADTVNILLEDDE----NLEPPVHGGSRPGRQPNLERGFEEGYQRLYRDYLAPEPIYGDNLFRRRFRMHRELFIKIVDDVTAHDDYFQRKADALGKFGLYPVQKIASALRMLAYGGAADMNDKYFRLAESTSMESLHHFCNSIIDLYDIEFRRRPNEEDIRRLTAINAKRGFPGMLGSLDCMHWCWKNCPAAWKGQFQGKEKVATIVLE-AVASHDLWFWHSFFGLPGGHNDINILDRSPLFKDLLNDEAPCVQYKVNGNTYEKCYFLADGIYPDWSTLIKTISAPQGQDKKHFAKMQEACRKDVERAFGVLQARFAIVAQPARTWSREKMQQIMKTCVILHNMIINSERDLNQEFIYD------SHQATVTP----NRNRSAEFSDFIRNAVALRESKAHFQLRDDLVRHLWTRKGASSTESNDDST---------
75850	GC_00000167	ALL_SPLITS	PST_Yr2015a	6818	54	313	10	0	0.720561580128977	0.751151090289075	0.735538434116427	6818	Chr_9	PF04827.20	Plant transposon protein							------------------------MIKMEHMNILENILILQSEILASSRTIRTVLSDTAAVLINEDN---GRKEPRKHGGSVKGRMANLPRDFEGGYQRLFKDYFAESPVYTDYLFRRRFRMHRPLFLRIVNDVTSHDRYFVQKKNALGQLGLMPIQKICSAIRMLAYGGAADANDEYLRLSESTALQSLSRFCTAIIQIYGEEYLRSPTTDDVKRILSINEKRGFPGMLGSLDCMHWVWKNCPAAWKGQFQGKEKKATIILE-AVVSQDLWFWHSFFGLPGSHNDINVLDVSPLFTNLLNGVAPKCTFTINGTQYDQAYFLADGIYPDYATIVKTISQPEGHERQHFAKMQEALRKDVERAFGVLQARFAIVARPAQGWSRKNLYRIMKTCIILHNMIVEDEQGSPHEHIYE------GVSAFVEP----ARSESADFSQFLRNYQALRDETAHHQLKNDLVKHLWALKGQGRD----------------
75851	GC_00000167	ALL_SPLITS	PST_Yr2015a	7867	54	313	10	0	0.720561580128977	0.751151090289075	0.735538434116427	7867	Chr_12	PF04827.20	Plant transposon protein							---------------------------MENMNIIENMLISQSEILATSRTTQTIISDTAAILIDKDD---LFNIPPKHGGSVKGRSANLPRDFEAGYQRLFKDYFAESPVYTDYLFRRRFRMHRDLFLRIVDDVTAHDRYFVQKKNALGQPGLRPIQKICSAIRMLAYGGAADANDEYLRLSESTSLESLSKFCTAIIEIYGEGYLRSPTTEDVKRILSINEKRGFPGMLGSLDCMHWGWKNCPAAWKGQYQGKEKKATIILE-AVVSQDLWFWHSFFGIPGSHNDINVLDMSPLFTNILNGVAPKCTFLINGNEYSQAYFLADGIYPDYATIVKTISQPQGLERQHFAKMQEALRKDVERAFGVLQARFAIVAQPARGWSQKKLYEIMKTCIILHNMIVENERGSPHEHIYD------GVSALVEP----ARMESADFLEFVRNYQSIRDEAAHHQLKNDLIKHLWAVKGRSLE----------------
75852	GC_00000167	ALL_SPLITS	PST_Yr2015a	10648	54	313	10	0	0.720561580128977	0.751151090289075	0.735538434116427	10648	Chr_8	PF04827.20	Plant transposon protein							---------------------------MDRRALIENVLSSQSEILANVNRINMAVSKTSIVLLKEDA---KEKPAPKHGGSIKGRSANLNRGFEMGYERLFKDYFSESPVYPDYLFRRRFRMHRPLLLRIVEDVASYDRYFKHKPDALGRFGLRPLQKICSAIQMLASGGAADANDEYFRLAESTSLKSLDRFCSAVIAVYSEEYLCSPNEEDMKRILTINEKRGFPGMLGSLDCMHWGWKNCPAAWKGQFQGKEKEATLILE-AVVSQDLWFWHSFFGLAGAHNDLNVLAMSPIFTDLYNGVTPKCSYIVNGREYSQSYYLADGIYPDYATIVKTISQPQGLERQHFAKMQEALRKDVERGFGVLQARFAIVAQPARGWNRRKLNRIMQTCIILHNMIVEDERGSPEDFAYES-----GSTTSVEP----ARTESVEFSEFLKNCVAVRDATAHHQLKNDLIKHLWTIKGRGCE----------------
75853	GC_00000167	ALL_SPLITS	PST_Yr2015b	3854	54	313	10	0	0.720561580128977	0.751151090289075	0.735538434116427	3854	Chr_1	PF04827.20	Plant transposon protein							---------------------MDAEDPTSPDTFLLQLLNQRRQLIASSNSRTHATIQATNLLLDEEE-------PPVHGGSRPGKDPNRPRDFEGAYHRLVEHYFKPDPLYPESIFRRRFRMSRHLFLRIARDVEQADHYFVQKADALGKMGRHPLLKITGALRMLAYGCAANCNDEYLQISETTSMASLDHFCDTIVEVYANEYLRRPNVEDLKRLLKIGEKRGFPGMLGSLDCMHWQWKNCPSGWKGQFQGKEKVPTIILE-AVASADLWIWHANFGMPGGHNDINVLDSSSLFKDLQNGRAPRCEYTINGNNYDMGYYLADSIYPGWPVMVKTLTQPQGLEQKHYAKSQEACRKDVELTFGVLQARFAIVARPARGWKHHNL----------------------------------------------------------------------------------------------------------
75854	GC_00000167	ALL_SPLITS	PST_Yr2015b	7886	54	313	10	0	0.720561580128977	0.751151090289075	0.735538434116427	7886	Chr_12	PF04827.20	Plant transposon protein							----------------------------MDIELLQGFLTAQSAALATTRRIHSVAADAINLLIQEED---DNHLEPVHGGSRPGRRPNLPRGFMEGYERIYKDYLAPNPIYGETLFRRQFRMHRNLFMKIVDDVTAHNIYFQQKPDALGKLGLHPVQKIASALRMLAYGGAADLNDEYFRLSESTSLEALQEFCNSIISLYDSEFRRQPTVEDIKRLTKINAKRGFPGMLGSLDCMHWCWKNCPAAWKGQFQGKEKVATIVLE-AVASYDLWIWHSFFELPGAHNDINVLDRSPLFTDLLKGVAPRVQYTINGNTYDQCYFLADGIYPDWATLIKTISAPQGLEKKHFAKMQEACRKDVERAFGVLQARFAIIALPARAWSQSTMQIIVKTCVILHNMIIDSERDVNEEFTYD------GPHIAVQP----NPERDASFSDFIQNAVQLRNSEVHYQLRDDLVKHLWALKGTGGTETDEDTG---------
75855	GC_00000167	ALL_SPLITS	PST_Yr2015b	1085	54	313	10	0	0.720561580128977	0.751151090289075	0.735538434116427	1085	Chr_3	PF04827.20	Plant transposon protein							----------------------------MDIELLQGFLTAQSAALATTRRIHSVAADAINLLIQEED---NNHLEPVHGGSRPGRRPNLPRGFMEGYERIYKDYLAPNPIYGETLFRRRFRMHRNLFMKIVDDVTAHNIYFQQKPDALGKLGLHPVQKIASALWMLAYGGAADLNDEYFRLSESTSLEALKEFCNSIISLYDSEFRRQPTVEDIKRLTKINAKRGFPGMLGSLDCMHWCWKNCPAAWKGQFQGKEKVATIVLE-AVASYDLWIWHSFFELPGAHNDINVLDRSPLFTDLLKGVAPRVQYTINGNTYDQCYFLADGIYPDWATLIKTISAPQGLEKKHFAKMQEACRKDVERAFGVLQARFAIIALPARAWSQSTMQIIVKTCVILHNMIIDSERDVNEEFTYD------GPHIAVQP----NPERDASFSDFIQNAVQLRNSEVHYQLRDDLVKHLWALKGTGGTETDEDTG---------
75856	GC_00000167	ALL_SPLITS	PST_Yr2015b	8113	54	313	10	0	0.720561580128977	0.751151090289075	0.735538434116427	8113	Chr_12	PF04827.20	Plant transposon protein							----------------------------MDIKLLQGFLTAQSAALATTRRIHSVAADAINLLIQEED---DNHLEPVHGGSRPGRRPNLPRGFMEGYERIYKDYLAPNPIYGETLFRRRFRMHRNLFMKIVDDVTAHNIYFQQKPDALGKLGLHPVQKIASALRMLAYGGAADLNDEYFRLSESTSLEALKEFCNSIISLYNSEFRRQPTVEDIKRLTKINAKRGFPGMLGSLDCMHWCRKNCPAAWKGQFQGKEKVATIVLE-AVASYDLWIWHSFFELPGAHNDINVLDRSPLFTDLLKGVAPRVQYTINGNTYDQCYFLADGIYPDWATLIKTISAPQGLEKKHFAKMQEACRKDVERAFGVLQARFAIIALPARAWSQSTMQIIVKTCVILHNMIIDSERDVNEEFTYD------GPHIAVQP----NPERDASFSDFIQNAVQLRNSEVHYQLRDDLVKHLWALKGTGGTETDEDTG---------
75857	GC_00000167	ALL_SPLITS	PST_Yr2015b	5535	54	313	10	0	0.720561580128977	0.751151090289075	0.735538434116427	5535	Chr_9	PF04827.20	Plant transposon protein							---------------------------MENMNIIENMLISQSEILATSRTTQTIISDTAAILIDKDD---LFNIPPKHGGSVKGRSANLPRDFEAGYQRLFKDYFAESPVYTDYLFRRRFRMHRDLFLRIVDDVTAHDRYFVQKKNALGQPGLRPIQKICSAIRMLAYGGAADANDEYLRLSESTSLESLSKFCTAIIEIYGEGYLRSPTTKDVKRILSINEKRGFPGMLGSLDCMHWGWKNCPAAWKGQYQGKEKKATIILE-AVVSQDLWFWHSFFGIPGSHNDINVLDMSPLFTNILNGVAPKCTFLINGNEYSQAYFLADGIYPDYATIVKTISQPQGLERQHFAKMQEALRKDVERAFGVLQARFAIVAQPARGWSQKKLYEIMKTCIILHNMIVENERGSPHEHIYD------GVSALVEP----ARMESADFLEFVRNYQSIRDEAAHHQLKNDLIKHLWAVKGRSLE----------------
75858	GC_00000167	ALL_SPLITS	PST_Yr2015b	2411	54	313	10	0	0.720561580128977	0.751151090289075	0.735538434116427	2411	Chr_6	PF04827.20	Plant transposon protein							---------------------------MDRRALIENVLSSQSEILANVNRINMAVSKTSIVLLEEDA---KEKPAPKHGGSIKGRSANLNRGFEMGYERLFEDYFSESPVYPDYLFRRRFRMHRPLLLRIVEDVASYDRYFKHKPDALGRFGLRPLQKICSAVRMLASGGAADANDEYFRLAESTSLKSLDRFCSAVIAVYSEEYLCSPNEEDMKRILTINEKRGFPGMLGSLDCMHWGWKNCPAAWKGQFQGKE------------------------------------------------------------------------------------------------------------------------------------------------------------------------------------------------------------------MWTIKGCGCE----------------
75859	GC_00000167	ALL_SPLITS	PST_Yr2015b	9079	54	313	10	0	0.720561580128977	0.751151090289075	0.735538434116427	9079	Chr_11	PF04827.20	Plant transposon protein							------------------------------------MNEIVRQFIDNDDLIISMQINAYLIHLLTSQ--------KKWGGSTFGRIV-INRNRLLGDVQLHNDYFCDEPTYPEFMFRRRFRMRIDLFRKILNDVVEFDNYFLQKRDATGLLGFSPYQKMTAAIRMMAYGCSADSLDEYTRMSEATTLESLKKFCNTIVSIYSDVYLQSPTPHDVRQLLSVAKEGGFPGMMGSLDCMHWTWKNCPIAYQGQYTGKEKEPTLILE-AVASYDLWIWHAFFGLPGALNDINVLDRSPLFRKIQDGNGPAVNFTVNGSEYSMGYYLSDGIYPPWATLIQTISNPIGKKNKHFAKCQEACRKDVERAFGVLQARWAIIRNPGCFWKKDDLCTIMMAAVILHNMIIEDERGSSFENTFDYYQSSRSSSQNKRP-----STSSKDLEIFLLRYQAIRNRSTHAMLKEDLINHLWNKKGLSHSNDSEQESEDDDSD---
75860	GC_00000167	ALL_SPLITS	PST_Yr201644_1	742	54	313	10	0	0.720561580128977	0.751151090289075	0.735538434116427	742	Chr_3	PF04827.20	Plant transposon protein							---------------------MDAEDPTSPDTFLLQLLNQRRQLIASSNSRTHATIQATNLLLDEEE-------PPVHGGSRPGKDPNRPRDFEGAYHRLVEHYFKPDPLYPESIFRRRFRMSRHLFLRIARDVEQADHYFVQKADALGKMGRHPLLKITGALRMLAYGCAANCNDEYLQISETTSMASLDHFCDTIVEVYANEYLRRPNVEDLKRLLKIGEKRGFPGMLGSLDCMHWQWKNCPSGWKGQFQGKEKVPTIILE-AVASADLWIWHANFGMPGGHNDINVLDSSSLFKDLQNGRAPRCEYTINGNNYDMGYYLADSIYPGWPVMVKTLTQPQGLEQKHYAKSQEACRKDVELTFGVLQARFAIVARPARGWKHHNL----------------------------------------------------------------------------------------------------------
75861	GC_00000167	ALL_SPLITS	PST_Yr201644_1	14152	54	313	10	0	0.720561580128977	0.751151090289075	0.735538434116427	14152	Chr_4	PF04827.20	Plant transposon protein							---------------------MDAEDPTSPDTFLLQLLNRRRQLIASSNSRTHATIQATNLLLDEEE-------PPVHGGSRPGKDPNRPRDFEGAYHRLVEHYFKPDPLYPESIFRRRFRMSRHLFLIIARDVEQADHYFVQKADALGKMGIHPLLKITGALRMLAYGCAADCNDEYLQISETTSMASLDHFCDTIVEVYANEYLRRPNVEDLKRLLKIGEKRGFPGMLGSLDCMHWQWKNCPSGWKGQFQGKEKVPTIILE-AVASADLWIWHANFGMPGGHNDINVLDSSSLFKDLQNGRAPRCEYTINGNNYDMGYYLADSIYPDWPVMVKTLTQPQGLEQKHYAKSQEACRKDVERTFGVLQACFAIVARPARGWKHHNLSNIMWTCVILHNMIVEDERDGLYNFEYDT-----EPHAIVTAVDLTRPTSTVSFEDFLENYEAIRNSEKHFQLRNDLIRHLWQCKGRSQWE---------------
75862	GC_00000167	ALL_SPLITS	PST_Yr201644_1	7252	54	313	10	0	0.720561580128977	0.751151090289075	0.735538434116427	7252	Chr_12	PF04827.20	Plant transposon protein							---------------------------MENMNIIENMLISQSEILATSRTTQTIISDTAAILIDKDD---LFNIPPKHGGSVKGRSANLPRDFEAGYQRLFKDYFAESPVYTDYLFRRRFRMHRDLFLRIVDDVTAHDRYFVQKKNALGQPGLRPIQKICSAIRMLAYGGAADANDEYLRLSESTSLESLSKFCTAIIEIYGEGYLRSPTTEDVKRILSINEKRGFPGMLGSLDCMHWGWKNCPAAWKGQYQGKEKKATIILE-AVVSQDLWFWHSFFGIPGSHNDINVLDMSPLFTNILNGVAPKCTFLINGNEYSQAYFLADGIYPDYATIVKTISQPQGLERQHFAKMQEALRKDVERAFGVLQARFAIVAQPARGWSQKKLYEIMKTCIILHNMIVENERGSPHEHIYD------GVSALVEP----ARMESADFLEFVRNYQSIRDEAAHHQLKNDLIKHLWAVKGRSLE----------------
75863	GC_00000167	ALL_SPLITS	PST_Yr201644_1	9346	54	313	10	0	0.720561580128977	0.751151090289075	0.735538434116427	9346	Chr_8	PF04827.20	Plant transposon protein							---------------------------MDRRALIENVLSSQSEILANVNRINMAVSKTSIVLLKEDA---KEKPAPKHGGSIKGRSANLNRGFEMGYERLFKDYFSESPVYPDYLFRRRFRMHRPLLLRIVEDVASYDRYFKHKPDALGRFGLRPLQKICSAIQMLASGGAADANDEYFRLAESTSLKSLDRFCSAVIAVYSEEYLCSPNEEDMKRILTINEKRGFPGMLGSLDCMHWGWKNCPAAWKGQFQGKEKEATLILE-AVVSQDLWFWHSFFGLAGAHNDLNVLAMSPIFTDLYNGVTPKCSYIVNGREYSQSYYLADGIYPDYATIVKTISQPQGLERQHFAKMQEALRKDVERGFGVLQARFAIVAQPARGWNRRKLNRIMQTCIILHNMIVEDERGSPEDFAYES-----GSTTSVEP----ARTESVEFSEFLKNCVAVRDATAHHQLKNDLIKHLWTIKGRGCE----------------
75864	GC_00000167	ALL_SPLITS	PST_Yr201644_2	9680	54	313	10	0	0.720561580128977	0.751151090289075	0.735538434116427	9680	Chr_1	PF04827.20	Plant transposon protein							---------------------MDAEDPTSPDTFLLQLLNQRRQLIASSNSRTHATIQATNLLLDEEE-------PPVHGGSRPGKDPNRPRDFEGAYHRLVEHYFKPDPLYPESIFRRRFRMSRHLFLRIARDVEQADHYFVQKADALGKMGRHPLLKITGALRMLAYGCAANCNDEYLQISETTSMASLDHFCDTIVEVYANEYLRRPNVEDLKRLLKIGEKRGFPGMLGSLDCMHWQWKNCPSGWKGQFQGKEKVPTIILE-AVASADLWIWHANFGMPGGHNDINVLDSSSLFKDLQNGRAPRCEYTINGNNYDMGYYLADSIYPGWPVMVKTLTQPQGLEQKHYAKSQEACRKDVELTFGVLQARFAIVARPARGWKHHNL----------------------------------------------------------------------------------------------------------
75865	GC_00000167	ALL_SPLITS	PST_Yr201644_2	7888	54	313	10	0	0.720561580128977	0.751151090289075	0.735538434116427	7888	Chr_12	PF04827.20	Plant transposon protein							----------------------------MDIELLQGFLTAQSAALATTRRIHSVAADAINLLIQEED---DNHLEPVHGGSRPGRRPNLPRGFMEGYERIYKDYLAPNPIYGETLFRRQFRMHRNLFMKIVDDVTAHNIYFQQKPDALGKLGLHPVQKIASALRMLAYGGAADLNDEYFRLSESTSLEALQEFCNSIISLYDSEFRRQPTVEDIKRLTKINAKRGFPGMLGSLDCMHWCWKNCPAAWKGQFQGKEKVATIVLE-AVASYDLWIWHSFFELPGAHNDINVLDRSPLFTDLLKGVAPRVQYTINGNTYDQCYFLADGIYPDWATLIKTISAPQGLEKKHFAKMQEACRKDVERAFGVLQARFAIIALPARAWSQSTMQIIVKTCVILHNMIIDSERDVNEEFTYD------GPHIAVQP----NPERDASFSDFIQNAVQLRNSEVHYQLRDDLVKHLWALKGTGGTETDEDTG---------
75866	GC_00000167	ALL_SPLITS	PST_Yr201644_2	22	54	313	10	0	0.720561580128977	0.751151090289075	0.735538434116427	22	Chr_3	PF04827.20	Plant transposon protein							----------------------------MDIELLQGFLTAQSAALATTRRIHSVAADAINLLIQEED---NNHLEPVHGGSRPGRRPNLPRGFMEGYERIYKDYLAPNPIYGETLFRRRFRMHRNLFMKIVDDVTAHNIYFQQKPDALGKLGLHPVQKIASALWMLAYGGAADLNDEYFRLSESTSLEALKEFCNSIISLYDSEFRRQPTVEDIKRLTKINAKRGFPGMLGSLDCMHWCWKNCPAAWKGQFQGKEKVATIVLE-AVASYDLWIWHSFFELPGAHNDINVLDRSPLFTDLLKGVAPRVQYTINGNTYDQCYFLADGIYPDWATLIKTISAPQGLEKKHFAKMQEACRKDVERAFGVLQARFAIIALPARAWSQSTMQIIVKTCVILHNMIIDSERDVNEEFTYD------GPHIAVQP----NPERDASFSDFIQNAVQLRNSEVHYQLRDDLVKHLWALKGTGGTETDEDTG---------
75867	GC_00000167	ALL_SPLITS	PST_Yr201644_2	6915	54	313	10	0	0.720561580128977	0.751151090289075	0.735538434116427	6915	Chr_8	PF04827.20	Plant transposon protein							------------------------MIKMEHMNILENILILQSEILASSRTIRTVLSDTAAVLINEDN---GRKEPRKHGGSVKGRMANLPRDFEGGYQRLFKDYFAESPVYTDYLFRRRFRMHRPLFLRIVNDVTSHDRYFVQKKNALGQLGLMPIQKICSAIRMLAYGGAADANDEYLRLSESTALQSLSRFCTAIIQIYGEEYLRSPTTDDVKRILSINEKRGFPGMLGSLDCMHWVWKNCPAAWKGQFQGKEKKATIILE-AVVSQDLWFWHSFFGLPGSHNDINVLDVSPLFTNLLNGVAPKCTFTINGTQYDQAYFLADGIYPDYATIVKTISQPEGHERQHFAKMQEALRKDVERAFGVLQARFAIVARPAQGWSRKNLYRIMKTCIILHNMIVEDEQGSPHEHIYE------GVSAFVEP----ARSESADFSQFLRNYQALRDETAHHQLKNDLVKHLWALKGQGRD----------------
75868	GC_00000167	ALL_SPLITS	PST_Yr201644_2	5758	54	313	10	0	0.720561580128977	0.751151090289075	0.735538434116427	5758	Chr_9	PF04827.20	Plant transposon protein							---------------------------MENMNIIENMLISQSEILATSRTTQTIISDTAAILIDKDD---LFNIPPKHGGSVKGRSANLPRDFEAGYQRLFKDYFAESPVYTDYLFRRRFRMHRDLFLRIVDDVTAHDRYFVQKKNALGQPGLRPIQKICSAIRMLAYGGAADANDEYLRLSESTSLESLSKFCTAIIEIYGEGYLRSPTTKDVKRILSINEKRGFPGMLGSLDCMHWGWKNCPAAWKGQYQGKEKKATIILE-AVVSQDLWFWHSFFGIPGSHNDINVLDMSPLFTNILNGVAPKCTFLINGNEYSQAYFLADGIYPDYATIVKTISQPQGLERQHFAKMQEALRKDVERAFGVLQARFAIVAQPARGWSQKKLYEIMKTCIILHNMIVENERGSPHEHIYD------GVSALVEP----ARMESADFLEFVRNYQSIRDEAAHHQLKNDLIKHLWAVKGRSLE----------------
75869	GC_00000167	ALL_SPLITS	PST_Yr201644_2	10409	54	313	10	0	0.720561580128977	0.751151090289075	0.735538434116427	10409	Chr_6	PF04827.20	Plant transposon protein							---------------------------MDRRALIENVLSSQSEILANVNRINMAVSKTSIVLLEEDA---KEKPAPKHGGSIKGRSANLNRGFEMGYERLFEDYFSESPVYPDYLFRRRFRMHRPLLLRIVEDVASYDRYFKHKPDALGRFGLRPLQKICSAVRMLASGGAADANDEYFRLAESTSLKSLDRFCSAVIAVYSEEYLCSPNEEDMKRILTINEKRGFPGMLGSLDCMHWGWKNCPAAWKGQFQGKE------------------------------------------------------------------------------------------------------------------------------------------------------------------------------------------------------------------MWTIKGCGCE----------------
75870	GC_00000167	ALL_SPLITS	PST_Yr201644_2	8472	54	313	10	0	0.720561580128977	0.751151090289075	0.735538434116427	8472	Chr_11	PF04827.20	Plant transposon protein							------------------------------------MNEIVRQFIDNDDLIISMQINAYLIHLLTSQ--------KKWGGSTFGRIV-INRNRLLGDVQLHNDYFCDEPTYPEFMFRRRFRMRIDLFRKILNDVVEFDNYFLQKRDATGLLGFSPYQKMTAAIRMMAYGCSADSLDEYTRMSEATTLESLKKFCNTIVSIYSDVYLQSPTPHDVRQLLSVAKEGGFPGMMGSLDCMHWTWKNCPIAYQGQYTGKEKEPTLILE-AVASYDLWIWHAFFGLPGALNDINVLDRSPLFRKIQDGNGPAVNFTVNGSEYSMGYYLSDGIYPPWATLIQTISNPIGKKNKHFAKCQEACRKDVERAFGVLQARWAIIRNPGCFWKKDDLCTIMMAAVILHNMIIEDERGSSFENTFDYYQSSRSSSQNKRP-----STSSKDLEIFLLRYQAIRNRSTHAMLKEDLINHLWNKKGLSHSNDSEQESEDDDSD---
75871	GC_00000168	ALL_SPLITS	PSH_233a	2801	54	313	10	0	0.841474770792187	0.666222697717789	0.743663239565783	2801	Chr_2									------------------------------------------------------------------------------------------------------------------------------------------------------------------------------------------MTTHLTPAQRAEVHAALNKLSRVYTEHQATTT-TANSNRKQQPNQPINKPSNNTVESKTDQLASDTSDSHATSVPPTPVLQPADIPVLTASHATIAPNPPPAYNPIPTIHQRIAEHNQIFDQQVEEIID----LELQVAFTLVNLCQMMYLVTTDFATCCNPFLAGFCEHQAC------------------------------------------------------------------------------------------IRVLRAY--------QDHLNLFVQLAR--------------------
75872	GC_00000168	ALL_SPLITS	PSH_233a	13667	54	313	10	0	0.841474770792187	0.666222697717789	0.743663239565783	13667	Chr_17									------------------------------------------------------------------------------------------------------------------------------------------------------------------------------------------MTTHLTPAQRAEVHAALNELSRVYTEHQATTN-TTDSNRKQQPNQPINEPFNNTVESETNQLASNASNSNATSVPPTPVLQPADIPVLTANHATIAPNPPPAYNPIPAIHQRIAKHNQIFDQQVEEIIDPNVDLELQVAFTLIDLRQMMYLVTTDFATYCNAFPAGFLKRQAR------------------------------------------------------------------------------------------VRFLRAY--------QDHLNLFVQLAQL-------------------
75873	GC_00000168	ALL_SPLITS	PSH_233a	3650	54	313	10	0	0.841474770792187	0.666222697717789	0.743663239565783	3650	Chr_4									-----------------------------------------------------MSVCASGVLTSQVPRLCSTGYSCIASISPPPLPHTGII----------------------------------QSRLGPLSQPRRLCSLQSDDFPTHPSRGLARPSTSQTDLSSVFLSTSIPSLSFIKKHHQPSMTAHFTPAQRAEVHAALNELNRVYTEHQTAAT-ATNNNCEQQPNPPVNEPSDNSVESETDQLASSESGSNATPVPPTPVLQPADIPVLTANHATIAPNPPPAYNPIPTIQQRIAEHNQIFDQQVEEIIDPNVNLELQVAFILVDLRQMMYLVTTDFATYCNAFPAGFRERQAR------------------------------------------------------------------------------------------VRVLRAY--------QDHLNLFVQLARL-------------------
75874	GC_00000168	ALL_SPLITS	PSH_233a	637	54	313	10	0	0.841474770792187	0.666222697717789	0.743663239565783	637	Chr_1									----------------------------------------------------------------------------------------------------------------------------------------------------MPQTAWFC--------------------YFLLQFHQETSS---TKSEIDHFFSVLCELFWVYTEHQATTT-TANSNRKQQPSQPINEPSNNTVESKTDQLASNASDSNATSVPPTPVLQPADIPVLTANHATIASNPPPAYNPIPTIHQRIAEHNQIFDQQVEEIIDPNVNLELQVAFTLVDLRQMMYLVTTDFATYCNAFPAGCGERQAR------------------------------------------------------------------------------------------VRVLRAY--------QDHLNLFVQLA---------------------
75875	GC_00000168	ALL_SPLITS	PSH_233a	11317	54	313	10	0	0.841474770792187	0.666222697717789	0.743663239565783	11317	Chr_14									-----------------------------------------------------------------MPQGEPLELSFCESVNLLYLD------------------------YNFEVALIPAEVWPNPPPLAPISPP----YTHASNGLVPPRSCLYNPPLPLGFFSTHQLSTSIPSLSFIKKHHQPSMTAHFTPAQQAEVHAALNELNQVYTKHQAAAAPATNTNHEQQPNPPVNESPDNSVESETNQLASSESGSNATPVPPTPVLQPADILVLTANHATIAPNPPPAYDPIPTIHQRIAEHNQIFDQQVEEIIDPNVDLELQVAFTLVDLRQMMYLVTTDFATYCNAFPAGFRERQAR------------------------------------------------------------------------------------------VRVLRAY--------QDHLNLFVQLARL-------------------
75876	GC_00000168	ALL_SPLITS	PSH_233a	12777	54	313	10	0	0.841474770792187	0.666222697717789	0.743663239565783	12777	Chr_16									-----------------------------------------------------------------------------------------------------------------------------------------------------------------------------------------------------------------------------MGCGDELEGGPVKLAVNLC-------QTLNESSSNATSVPPTPVLQPADIPVLTANHATIAPNPPPAYNPLPTIRQRIAEHNKIFDRQVEELIDPNVDLELQVAFTLVDLRQMMYLVTTDFATYCNAFPAGLRERQAR---------------------------------------------------------------------------------------------ALYY----------------------------------------
75877	GC_00000168	ALL_SPLITS	PSH_233a	12776	54	313	10	0	0.841474770792187	0.666222697717789	0.743663239565783	12776	Chr_16									-----------------------------------------------------MSVCASGVLTSQVPRLRLIRFNYITSISPPPLPCTGIDIETSPRSQLQLRGCINSSPMTFLFSL--AEVWPNPPPLAPISPP----YTHASNGSVPPCSCLYNPPLPLGFFSTHQLSTSIPSLSFIKKHHQPSMTTHLTPAQRAEVHAALNELTQVYNDRQAAFT--TNNNHEQQTNQPANEPPNNPVDSDTDQLA-----------------------------------------------------------------------------------------------------------------------------------------------------------------------------------------------------------LWNY----------------SLG---------------------
75878	GC_00000168	ALL_SPLITS	PSH_233b	8678	54	313	10	0	0.841474770792187	0.666222697717789	0.743663239565783	8678	Chr_4									------------------------------------------------------------------------------------------------------------------------------------------------------------------------------------------MTTHLTPAQRAEVHAALNKLSRVYTEHQATTT-TANSNRKQQPNQPINKPSNNTVESKTDQLASDTSDSHATSVPPTPVLQPADIPVLTASHATIAPNPPPAYNPIPTIHQRIAEHNQIFDQQVEEIID----LELQVAFTLVNLCQMMYLVTTDFATCCNPFLAGFCEHQAC------------------------------------------------------------------------------------------IRVLRAY--------QDHLNLFVQLAR--------------------
75879	GC_00000168	ALL_SPLITS	PSH_233b	12632	54	313	10	0	0.841474770792187	0.666222697717789	0.743663239565783	12632	Chr_18									------------------------------------------------------------------------------------------------------------------------------------------------------------------------------------------MTTHLTPAQRAEVHAALNELSRVYTEHQATTN-TTDSNRKQQPNQPINEPFNNTVESETNQLASNASNSNATSVPPTPVLQPADIPVLTANHATIAPNPPPAYNPIPAIHQRIAKHNQIFDQQVEEIIDPNVDLELQVAFTLIDLRQMMYLVTTDFATYCNAFPAGFLKRQAR------------------------------------------------------------------------------------------VRFLRAY--------QDHLNLFVQLAQL-------------------
75880	GC_00000168	ALL_SPLITS	PSH_233b	2372	54	313	10	0	0.841474770792187	0.666222697717789	0.743663239565783	2372	Chr_5									--------------------------------------------------------------------------------------------------------------MTFLLTL--AEVWPDPPLLKPTSPP----YSYAWNGSVPSLHGLFNPPLRIGFFSTHQLSTSIPSLSFIKKHHQPSMTAHFTPAQRAEVHAALNELNRVYTEHQTAAT-ATNNNCEQQPNPPVNEPSDNSVESETDQLASSESGSNATPVPPTPVLQPADIPVLTANHATIAPNPPPAYNPIPTIQQRIAEHNQIFDQQVEEIIDPNVNLELQVAFILVDLRQMMYLVTPDFATYCNAFPAGFRERQAR------------------------------------------------------------------------------------------VRVLRAY--------QDHLNLFVQLARL-------------------
75881	GC_00000168	ALL_SPLITS	PSH_233b	8738	54	313	10	0	0.841474770792187	0.666222697717789	0.743663239565783	8738	Chr_14									--------------------------------------------------------------------------------------------------------------MTFLFSL--AEVWPNPPPLAPISPP----YTHASNGLVPPRSCLYNPPLPLGFFSTHQLSTSIPSLSFIKKHHQPSMTAHFTPAQQAEVHAALNELNQVYTKHQAAAAPATNTNHEQQPNPPVNESPDNSVESETNQLASSESGSNATPVPPTPVLQPADILVLTANHATIAPNPPPAYDPIPTIHQRIAEHNQIFDQQVEEIIDPNVDLELQVAFTLVDLRQMMYLVTTDFATYCNAFPAGFRERQAR------------------------------------------------------------------------------------------VRVLRAY--------QDHLNLFVQLARL-------------------
75882	GC_00000168	ALL_SPLITS	PSH_233b	603	54	313	10	0	0.841474770792187	0.666222697717789	0.743663239565783	603	Chr_3									-----------------------------------------------------------------------------------------------------------------------------------MVPL----Y------------------------------------------------------------------GRVLPLYRLATTTTANSNRKQQPSQPINEPSNNTVESKTDQLASNASDSNATSVPPTPVLQPADIPVLTANHATIASNPPPAYNPIPTIHQRIAEHNQIFDQQVEEIIDPNVNLELQVAFTLVDLRQMMYLVTTDFATYCNAFPAGCGERQAR------------------------------------------------------------------------------------------VRVLRAY--------QDHLNLFVQLA---------------------
75883	GC_00000168	ALL_SPLITS	PSH_233b	11352	54	313	10	0	0.841474770792187	0.666222697717789	0.743663239565783	11352	Chr_16									--------------------------------------------------------------------------------------------------------------MTFLFSL--AEVWPNPPPLAPISPP----YTHASNGSVPPRSCLYNPPLPLGFFSTHQLSTSIPSLSFIKKHHQPSMTTHLTPAQQAEVHAALNELTRVYNDRQAAFT--TNNNHEQQTNQPANEPPNNPVDSDTDQLASNESSSNATSVPPTPVLQPADIPVLTANHATIAPNPPPAYNPLPTIRQRIAEHNEIFDRQVEELIDPNVDLELQVAFTLVDLRQMMYLVTTDFATYCNAFPAGLCERQAR---------------------------------------------------------------------------------------------ALYY----------------------------------------
75884	GC_00000168	ALL_SPLITS	PSH_233b	11260	54	313	10	0	0.841474770792187	0.666222697717789	0.743663239565783	11260	Chr_16									-----------------------------------------------------MSVCASGVLTSQVPRLRLIRFNYITSISPPPLPCTGIDIETSPRSQLQLRGCINSSPMTFLFSL--AEVWPNPPPLAPISPP----YTHASNGSVPPRSCLYNPPLPLGFFSTHQLSTSIPSLSFIKKHHQPSMTTHLTPAQRAEVHAALNELTQVYNDRQAAFT--TNNNHEQQTNQPANEPPNNPVDSDTDQLA-----------------------------------------------------------------------------------------------------------------------------------------------------------------------------------------------------------LWNY----------------SLG---------------------
75885	GC_00000168	ALL_SPLITS	PSH_76a	11760	54	313	10	0	0.841474770792187	0.666222697717789	0.743663239565783	11760	Chr_2									------------------------------------------------------------------------------------------------------------------------------------------------------------------------------------------MTTHLTPAQRAEVHAALNKLSRVYTEHQATTT-TANSNRKQQPNQPINKPSNNTVESKTDQLASDTSDSHATSVPPTPVLQPADIPVLTASHATIAPNPPPAYNPIPTIHQRIAEHNQIFDQQVEEIID----LELQVAFTLVNLCQMMYLVTTDFATCCNPFLAGFCEHQAC------------------------------------------------------------------------------------------IRVLRAY--------QDHLNLFVQLAR--------------------
75886	GC_00000168	ALL_SPLITS	PSH_76a	12357	54	313	10	0	0.841474770792187	0.666222697717789	0.743663239565783	12357	Chr_17									------------------------------------------------------------------------------------------------------------------------------------------------------------------------------------------MTTHLTPAQRAEVHAALNELSRVYTEHQATTN-TTDSNRKQQPNQPINEPFNNTVESETNQLASNASNSNATSVPPTPVLQPADIPVLTANHATIAPNPPPAYNPIPAIHQRIAKHNQIFDQQVEEIIDPNVDLELQVAFTLIDLRQMMYLVTTDFATYCNAFPAGFLKRQAR------------------------------------------------------------------------------------------VRFLRAY--------QDHLNLFVQLAQL-------------------
75887	GC_00000168	ALL_SPLITS	PSH_76a	7217	54	313	10	0	0.841474770792187	0.666222697717789	0.743663239565783	7217	Chr_4									--------------------------------------------------------------------------------------------------------------MTFLLTL--AEVWPDPPLLKPTSPP----YSYAWNGSVPSLHGLFNPPLRIGFFSTHQLSTSIPSLSFIKKHHQPSMTAHFTPAQRAEVHAALNELNRVYTEHQTAAT-ATNNNCEQQPNPPVNEPSDNSVESETDQLASSESGSNATPVPPTPVLQPADIPVLTANHATIAPNPPPAYNPIPTIQQRIAEHNQIFDQQVEEIIDPNVNLELQVAFILVDLRQMMYLVTPDFATYCNAFPAGFRERQAR------------------------------------------------------------------------------------------VRVLRAY--------QDHLNLFVQLARL-------------------
75888	GC_00000168	ALL_SPLITS	PSH_76a	2052	54	313	10	0	0.841474770792187	0.666222697717789	0.743663239565783	2052	Chr_1									----------------------------------------------------------------------------------------------------------------------------------------------------MPQTAWFC--------------------YFLLQFHQETSS---TKSEIDHFFSVLCELFWVYTEHQATTT-TANSNRKQQPSQPINEPSNNTVESKTDQLASNASDSNATSVPPTPVLQPADIPVLTANHATIASNPPPAYNPIPTIHQRIAEHNQIFDQQVEEIIDPNVNLELQVAFTLVDLRQMMYLVTTDFATYCNAFPAGCGERQAR------------------------------------------------------------------------------------------VRVLRAY--------QDHLNLFVQLA---------------------
75889	GC_00000168	ALL_SPLITS	PSH_76a	9541	54	313	10	0	0.841474770792187	0.666222697717789	0.743663239565783	9541	Chr_14									-----------------------------------------------------------------MPQGEPLELSFCESVNLLYLD------------------------YNFEVALIPAEVWPNPPPLAPISPP----YTHASNGLVPPRSCLYNPPLPLGFFSTHQLSTSIPSLSFIKKHHQPSMTAHFTPAQQAEVHAALNELNQVYTKHQAAAAPATNTNHEQQPNPPVNESPDNSVESETNQLASSESGSNATPVPPTPVLQPADILVLTANHATIAPNPPPAYDPIPTIHQRIAEHNQIFDQQVEEIIDPNVDLELQVAFTLVDLRQMMYLVTTDFATYCNAFPAGFRERQAR------------------------------------------------------------------------------------------VRVLRAY--------QDHLNLFVQLARL-------------------
75890	GC_00000168	ALL_SPLITS	PSH_76a	11070	54	313	10	0	0.841474770792187	0.666222697717789	0.743663239565783	11070	Chr_16									--------------------------------------------------------------------------------------------------------------MTFLFSL--AEVWPNPPPLAPISPP----YTHASNGSVPPRSCLYNPPLPLGFFSTHQLSTSIPSLSFIKKHHQPSMTTHLTPAQQAEVHAALNELTRVYNDRQAAFT--TNNNHEQQTNQPANEPPNNPVDSDTDQLASNESSSNATSVPPTPVLQPADIPVLTANHATIAPNPPPAYNPLPTIRQRIAEHNEIFDRQVEELIDPNVDLELQVAFTLVDLRQMMYLVTTDFATYCNAFPAGLCERQAR---------------------------------------------------------------------------------------------ALYY----------------------------------------
75891	GC_00000168	ALL_SPLITS	PSH_76a	178	54	313	10	0	0.841474770792187	0.666222697717789	0.743663239565783	178	Chr_3									--------------------------------------------------------------------------------------------------------------MTFLFSL--AEVWPDPPPLAPISPP----CTHASNGLVPLRSCLYNPPLPLGFCSTHQLSTSIPSLSFIKKHHQPSMTTHLTPAQRAEVHAALNELTRVCC----------------------------------------------------------------------------------------------------------------LYFPLSSLCVLLLSASA-------------------------------------------------------------------------------------------------------------LVVIPLV----------------------------------------
75892	GC_00000168	ALL_SPLITS	PSH_76a	10984	54	313	10	0	0.841474770792187	0.666222697717789	0.743663239565783	10984	Chr_16									--------------------------------------------------------------------------------------------------------------MTFLFSL--AEVWPNPPPLAPISPP----YTHASNGSVPPRSCLYNPPLPLGFFSTHQLSTSIPSLSFIKKHHQPSMTTHLTPAQRAEVHAALNELTQVYNDRQAAFT--TNNNHEQQTNQPANEPPNNPVDSDTDQLA-----------------------------------------------------------------------------------------------------------------------------------------------------------------------------------------------------------LWNY----------------SLG---------------------
75893	GC_00000168	ALL_SPLITS	PSH_76b	3744	54	313	10	0	0.841474770792187	0.666222697717789	0.743663239565783	3744	Chr_4									------------------------------------------------------------------------------------------------------------------------------------------------------------------------------------------MTTHLTPAQRAEVHAALNKLSRVYTEHQATTT-TANSNRKQQPNQPINKPSNNTVESKTDQLASDTSDSHATSVPPTPVLQPADIPVLTASHATIAPNPPPAYNPIPTIHQRIAEHNQIFDQQVEEIID----LELQVAFTLVDLCQMMYLVTTDFTTCCNPFLAGFCEHQAC------------------------------------------------------------------------------------------IRVLRAY--------QDHLNLFVQLAR--------------------
75894	GC_00000168	ALL_SPLITS	PSH_76b	10331	54	313	10	0	0.841474770792187	0.666222697717789	0.743663239565783	10331	Chr_14									-----------------------------------------------------------------MPQGEPLELSFCESVNLLYLD------------------------YNFEVALIPAEVWPNPPPLAPISPP----YTHASNGLVPPRSCLYNPPLPLGFFSTHQLSTSIPSLSFIKKHHQPSMTAHFTPAQQAEVHAALNELNQVYTEHQAAAAPATNTNHEQQPNPPVNESPDNSVESETDQLASSESGSNATPVPPTPVLQPADIPVLTANHATIAPNPPPAYDPIPTIHQRIAEHNQIFDQQVEEIIDPNVDLKLQVAFTLVDLRQMMYLVTTDFATYCNAFPAGFRERQAR------------------------------------------------------------------------------------------VRVLRAY--------QDHLNLFVQLARL-------------------
75895	GC_00000168	ALL_SPLITS	PSH_76b	4924	54	313	10	0	0.841474770792187	0.666222697717789	0.743663239565783	4924	Chr_10									--------------------------------------------------------------------------------------------------------------MTFLFSL--AEVWPDPPPLAPISPP----CTHASNGLVPLRSCLYNPPLPLGFCSTHQLSTSIPSLSFIKKHHQPSMTTHLTPAQRAEVHAALNELNRVYNDCQAAFT--TNNNHKQQTNQPANEPPNNPVDSNTDQLASGESSSNATSVPPTPVLQPADIPVLTANHTTIAPNPPPAYNPLPTIRQRITEHNEIFDRQVEELIDPNVDLELQVAFTLVDLRQMMYLVTTDFATYCNAFPAGLRKRQAR------------------------------------------------------------------------------------------VRVLRGF--------QDHLNLFVQLARL-------------------
75896	GC_00000168	ALL_SPLITS	PSH_76b	11669	54	313	10	0	0.841474770792187	0.666222697717789	0.743663239565783	11669	Chr_16									--------------------------------------------------------------------------------------------------------------MTFLFSL--AEVWPNPPPLAPISPP----YTHASNGSVPPRSCLYNPPLPLGFFSTHQLSTSIPSLSFIKKHHQPSMTTHLTPAQRAEVHAALNELTRVYNDRQAAFT--TNNNHEQQTNQPANEPPNNPVDSDTDQLA-----------------------------------------------------------------------------------------------------------------------------------------------------------------------------------------------------------LWNY----------------SLG---------------------
75897	GC_00000168	ALL_SPLITS	PSH_NDPSH_1	2796	54	313	10	0	0.841474770792187	0.666222697717789	0.743663239565783	2796	Chr_2									------------------------------------------------------------------------------------------------------------------------------------------------------------------------------------------MTTHLTPAQRAEVHAALNKLSRVYTEHQATTT-TANSNRKQQPNQPINKPSNNTVESKTDQLASDTSDSHATSVPPTPVLQPADIPVLTASHATIAPNPPPAYNPIPTIHQRIAEHNQIFDQQVEEIID----LELQVAFTLVNLCQMMYLVTTDFATCCNPFLAGFCEHQAC------------------------------------------------------------------------------------------IRVLRAY--------QDHLNLFVQLAR--------------------
75898	GC_00000168	ALL_SPLITS	PSH_NDPSH_1	12106	54	313	10	0	0.841474770792187	0.666222697717789	0.743663239565783	12106	Chr_17									------------------------------------------------------------------------------------------------------------------------------------------------------------------------------------------MTTHLTPAQRAEVHAALNELSRVYTEHQATTN-TTDSNRKQQPNQPINEPFNNTVESETNQLASNASNSNATSVPPTPVLQPADIPVLTANHATIAPNPPPAYNPIPAIHQRIAKHNQIFDQQVEEIIDPNVDLELQVAFTLIDLRQMMYLVTTDFATYCNAFPAGFLKRQAR------------------------------------------------------------------------------------------VRFLRAY--------QDHLNLFVQLAQL-------------------
75899	GC_00000168	ALL_SPLITS	PSH_NDPSH_1	7220	54	313	10	0	0.841474770792187	0.666222697717789	0.743663239565783	7220	Chr_4									--------------------------------------------------------------------------------------------------------------MTFLLTL--AEVWPDPPLLKPTSPP----YSYAWNGSVPSLHGLFNPPLRIGFFSTHQLSTSIPSLSFIKKHHQPSMTAHFTPAQRAEVHAALNELNRVYTEHQTAAT-ATNNNCEQQPNPPVNEPSDNSVESETDQLASSESGSNATPVPPTPVLQPADIPVLTANHATIAPNPPPAYNPIPTIQQRIAEHNQIFDQQVEEIIDPNVNLELQVAFILVDLRQMMYLVTPDFATYCNAFPAGFRERQAR------------------------------------------------------------------------------------------VRVLRAY--------QDHLNLFVQLARL-------------------
75900	GC_00000168	ALL_SPLITS	PSH_NDPSH_1	1854	54	313	10	0	0.841474770792187	0.666222697717789	0.743663239565783	1854	Chr_1									----------------------------------------------------------------------------------------------------------------------------------------------------MPQTAWFC--------------------YFLLQFHQETSS---TKSEIDHFFSVLCELFWVYTEHQATTT-TANSNRKQQPSQPINEPSNNTVESKTDQLASNASDSNATSVPPTPVLQPADIPVLTANHATIASNPPPAYNPIPTIHQRIAEHNQIFDQQVEEIIDPNVNLELQVAFTLVDLRQMMYLVTTDFATYCNAFPAGCGERQAR------------------------------------------------------------------------------------------VRVLRAY--------QDHLNLFVQLA---------------------
75901	GC_00000168	ALL_SPLITS	PSH_NDPSH_1	10189	54	313	10	0	0.841474770792187	0.666222697717789	0.743663239565783	10189	Chr_14									-----------------------------------------------------------------MPQGEPLELSFCESVNLLYLD------------------------YNFEVALIPAEVWPNPPPLAPISPP----YTHASNGLVPPRSCLYNPPLPLGFFSTHQLSTSIPSLSFIKKHHQPSMTAHFTPAQQAEVHAALNELNQVYTKHQAAAAPATNTNHEQQPNPPVNESPDNSVESETNQLASSESGSNATPVPPTPVLQPADILVLTANHATIAPNPPPAYDPIPTIHQRIAEHNQIFDQQVEEIIDPNVDLELQVAFTLVDLRQMMYLVTTDFATYCNAFPAGFRERQAR------------------------------------------------------------------------------------------VRVLRAY--------QDHLNLFVQLARL-------------------
75902	GC_00000168	ALL_SPLITS	PSH_NDPSH_1	11663	54	313	10	0	0.841474770792187	0.666222697717789	0.743663239565783	11663	Chr_16									--------------------------------------------------------------------------------------------------------------MTFLFSL--AEVWPNPPPLAPISPP----YTHASNGSVPPRSCLYNPPLPLGFFSTHQLSTSIPSLSFIKKHHQPSMTTHLTPAQQAEVHAALNELTRVYNDRQAAFT--TNNNHEQQTNQPANEPPNNPVDSDTDQLASNESSSNATSVPPTPVLQPADIPVLTANHATIAPNPPPAYNPLPTIRQRIAEHNEIFDRQVEELIDPNVDLELQVAFTLVDLRQMMYLVTTDFATYCNAFPAGLCERQAR---------------------------------------------------------------------------------------------ALYY----------------------------------------
75903	GC_00000168	ALL_SPLITS	PSH_NDPSH_1	178	54	313	10	0	0.841474770792187	0.666222697717789	0.743663239565783	178	Chr_3									--------------------------------------------------------------------------------------------------------------MTFLFSL--AEVWPDPPPLAPISPP----CTHASNGLVPLRSCLYNPPLPLGFCSTHQLSTSIPSLSFIKKHHQPSMTTHLTPAQRAEVHAALNELTRVCC----------------------------------------------------------------------------------------------------------------LYFPLSSLCVLLLSASA-------------------------------------------------------------------------------------------------------------LVVIPLV----------------------------------------
75904	GC_00000168	ALL_SPLITS	PSH_NDPSH_1	11576	54	313	10	0	0.841474770792187	0.666222697717789	0.743663239565783	11576	Chr_16									-----------------------------------------------------MSVCASGVLTSQVPRLRLIRFNYITSISPPPLPCTGIDIETSPRSQLQLRGCINSSPMTFLFSL--AEVWPNPPPLAPISPP----YTHASNGSVPPRSCLYNPPLPLGFFSTHQLSTSIPSLSFIKKHHQPSMTTHLTPAQRAEVHAALNELTQVYNDRQAAFT--TNNNHEQQTNQPANEPPNNPVDSDTDQLA-----------------------------------------------------------------------------------------------------------------------------------------------------------------------------------------------------------LWNY----------------SLG---------------------
75905	GC_00000168	ALL_SPLITS	PSH_NDPSH_2	3008	54	313	10	0	0.841474770792187	0.666222697717789	0.743663239565783	3008	Chr_4									------------------------------------------------------------------------------------------------------------------------------------------------------------------------------------------MTTHLTPAQRAEVHAALNKLSRVYTEHQATTT-TANSNRKQQPNQPINKPSNNTVESKTDQLASDTSDSHATSVPPTPVLQPADIPVLTASHATIAPNPPPAYNPIPTIHQRIAEHNQIFDQQVEEIID----LELQVAFTLVDLCQMMYLVTTDFTTCCNPFLAGFCEHQAC------------------------------------------------------------------------------------------IRVLRAY--------QDHLNLFVQLAR--------------------
75906	GC_00000168	ALL_SPLITS	PSH_NDPSH_2	2186	54	313	10	0	0.841474770792187	0.666222697717789	0.743663239565783	2186	Chr_5									--------------------------------------------------------------------------------------------------------------MTFLLTL--AEVWPDPPLLKPTSPP----YSYAWNGSVPSLHGLFNPPLRIGFFSTHQLSTSIPSLSFIKKHHQPSMTAHFTPAQRAEVHAALNELNRVYTEHQTAAT-ATNNNCEQQPNPPVNEPSDNSVESETDQLASSESGSNATPVPPTPVLQPADIPVLTANHATIAPNPPPAYNPIPTIQQRIAEHNQIFDQQVEEIIDPNVNLELQVAFILVDLRQMMYLVTTDFATYCNAFPAGFRERQAR------------------------------------------------------------------------------------------VRVLRAY--------QDHLNLFVQLARL-------------------
75907	GC_00000168	ALL_SPLITS	PSH_NDPSH_2	10670	54	313	10	0	0.841474770792187	0.666222697717789	0.743663239565783	10670	Chr_14									-----------------------------------------------------------------MPQGEPLELSFCESVNLLYLD------------------------YNFEVALIPAEVWPNPPPLAPISPP----YTHASNGLVPPRSCLYNPPLPLGFFSTHQLSTSIPSLSFIKKHHQPSMTAHFTPAQQAEVHAALNELNQVYTEHQAAAAPATNTNHEQQPNPPVNESPDNSVESETDQLASSESGSNATPVPPTPVLQPADIPVLTANHATIAPNPPPAYDPIPTIHQRIAEHNQIFDQQVEEIIDPNVDLKLQVAFTLVDLRQMMYLVTTDFATYCNAFPAGFRERQAR------------------------------------------------------------------------------------------VRVLRAY--------QDHLNLFVQLARL-------------------
75908	GC_00000168	ALL_SPLITS	PSH_NDPSH_2	4923	54	313	10	0	0.841474770792187	0.666222697717789	0.743663239565783	4923	Chr_10									--------------------------------------------------------------------------------------------------------------MTFLFSL--AEVWPDPPPLAPISPP----CTHASNGLVPLRSCLYNPPLPLGFCSTHQLSTSIPSLSFIKKHHQPSMTTHLTPAQRAEVHAALNELNRVYNDCQAAFT--TNNNHKQQTNQPANEPPNNPVDSNTDQLASGESSSNATSVPPTPVLQPADIPVLTANHTTIAPNPPPAYNPLPTIRQRITEHNEIFDRQVEELIDPNVDLELQVAFTLVDLRQMMYLVTTDFATYCNAFPAGLRKRQAR------------------------------------------------------------------------------------------VRVLRGF--------QDHLNLFVQLARL-------------------
75909	GC_00000168	ALL_SPLITS	PSH_NDPSH_2	12061	54	313	10	0	0.841474770792187	0.666222697717789	0.743663239565783	12061	Chr_16									--------------------------------------------------------------------------------------------------------------MTFLFSL--AEVWPNPPPLAPISPP----YTHASNGSVPPRSCLYNPPLPLGFFSTHQLSTSIPSLSFIKKHHQPSMTTHLTPAQRAEVHAALNELTRVYNDRQAAFT--TNNNHEQQTNQPANEPPNNPVDSDTDQLA-----------------------------------------------------------------------------------------------------------------------------------------------------------------------------------------------------------LWNY----------------SLG---------------------
75910	GC_00000168	ALL_SPLITS	PST_130_1	2722	54	313	10	0	0.841474770792187	0.666222697717789	0.743663239565783	2722	Chr_2									------------------------------------------------------------------------------------------------------------------------------------------------------------------------------------------MTTHLTPAQRAEVHAALNKLSRVYTEHQATTT-TANSNRKQQPNQPINKPSNNTVESKTDQLASDTSDSHATSVPPTPVLQPADIPVLTASHATIAPNPPPAFNPIPTIHQRIAEHNQIFDQQVEEIID----LELQVAFTLVDLCQMMYLVTTDFTTCCNPFLAGFCEHQAC------------------------------------------------------------------------------------------IRVLRAY--------QDHLNLFVQLAR--------------------
75911	GC_00000168	ALL_SPLITS	PST_130_1	19475	54	313	10	0	0.841474770792187	0.666222697717789	0.743663239565783	19475	ChrUn									-----------------------------------------------------MSVCASGVLTSQVPRLRLIRFNYITSISPPPLPCTGIDIETSPRSQLQLRGCINSSPMTFLFSL--AEVWPNPPPLAPISPP----YTHASNGSVPPRSCLYNPPLPLGFFSTHQLSTSIPSLSFIKKHHQPSMTTHLTPAQRAEVHAALNELTRVYNDRQAAFT--TNNNHEQQTNQPANEPPNNPVDSDTDQLASNESSSNATSVPPTPVLQPADIPVLTANHATIAPNPPPAYNPLPTIRQRIAEHNEIFDRQVEELIDPNVDLELQVAFTLVDLRQMMYLVTTDFATYCNAFPAGLCERQAR------------------------------------------------------------------------------------------VRVLRGF--------QDHLNLFVQLARL-------------------
75912	GC_00000168	ALL_SPLITS	PST_130_1	8614	54	313	10	0	0.841474770792187	0.666222697717789	0.743663239565783	8614	Chr_4									--------------------------------------------------------------------------------------------------------------MTFLLTL--AEVWPDPPLLKPTSPP----YSYAWNGSVPSLHGLFNPPLRIGFFSTHQLSTSIPSLSFIKKHHQPSMTAHFTPAQRAEVHAALNELNRVYTEHQTAAT-ATNNNCEQQPNPPVNEPSDNSVESETDQLASSESGSNATPVPPTPVLQPADIPVLTANHATIAPNPPPAYNPIPTIQQRIAEHNQIFDQQVEEIIDLNVNLELQVAFILVDLRQMMYLVTTDFATYCNTFPAGFRERQAR------------------------------------------------------------------------------------------VRVLQLQ----------------------------------------
75913	GC_00000168	ALL_SPLITS	PST_130_1	19049	54	313	10	0	0.841474770792187	0.666222697717789	0.743663239565783	19049	Chr_14									--------------------------------------------------------------------------------------------------------------MTFLFSL--AEVWPNPPPLAPISPP----YTHASNGLVPPRSCLYNPPLPLGFFSTHQLSTSIPSLSFIKKHHQPSMTAHFTPAQQAEVHAALNELNQVYTEHQAAAAPATNTNHEQQPNPPVNESPDNSVESETDQLASSESGSNATPVPPTPVLQPADIPVLTANHATIAPNPPPAYDPIPTIHQRIAEHNQIFDQQVEEIIDPNVDLELQVAFTLVDLRQMMYLVTTDFATYCNAFPAGFRERQAR------------------------------------------------------------------------------------------VRVLQLQ----------------------------------------
75914	GC_00000168	ALL_SPLITS	PST_130_1	10542	54	313	10	0	0.841474770792187	0.666222697717789	0.743663239565783	10542	Chr_4									--------------------------------------------------------------------------------------------------------------MTFLFSL--AEVWPDPPPLAPISPP----YTHASNGLVPPRSCLYNPPLPLGFFSAHQLSTSIPSLSFIKKHHQPSMTAHFTPAQRAEVHATLNELNRVYTEHQAAAAPATDTNHKQQPNPPVNESPDNSVESETDQLASSESGSNATPVPPTPVLQPADIPVLTANHATIAPNPPPAFDPIPTIHQRIAEHNQIFDQQVEEIIDPNVDLELQVAFTLVDLRQMMYLVTTDFATYCNAFPAGFRERQA------------------------------------------------------------------------------------------------------------------------------------------
75915	GC_00000168	ALL_SPLITS	PST_130_1	1948	54	313	10	0	0.841474770792187	0.666222697717789	0.743663239565783	1948	Chr_2									-----------------------------------------------------MSVCASGALTSQVPRLRSTGYSFIPSISPPPLPHTGINIEPSLRSQLQLRGCINSSPMTFLFSL--AEVWPNPPPLAPISPP----YTHASNGSVPPRSCLYNPPLPLGFFSTHQLSTSIPSLSFIKKHHQPSMTAHFTPAQRAEVHAALNELNRVYTEHQAAAAPATNTNHEQQPNPPVNESPDNSVESETDQLASSESGSNATPVPPTPVLQPANIPVLTANHATIAPNPPPAYNPIPTIQQRIAEHNQIFDQQVEEIIDPNVDLELQVAFTLVDLRQMMYLVTTDFATYCNAFPAGFRERQAR---------------------------------------------------------------------------------------------ALYY----------------------------------------
75916	GC_00000168	ALL_SPLITS	PST_130_1	7222	54	313	10	0	0.841474770792187	0.666222697717789	0.743663239565783	7222	Chr_6									-------------------------------------------------------------------------MKLGSRASVQPDIATSPRYAASSSSHRHQYRTLFGLNYNFEVALIPAEVWPDPPPLAPISPP----CTHASNGLVPLRSCLYNPPLPLGFCSTHQLSTSIPSLSFIKKHHQPSMTTHLTPAQRAE----------VYNDRQAAFT--TNNNHKQQTNQPANEPPNNPVDSNTDQLASGESSSNATSVPPTPVLQPADIPVLTANHTTIAPNPPPAYNPLPTIRQRITEHNEIFDRQVEELIDPNVDLELQVAFTLVDLRQMMYLVTTDFATYCNAFPAGLRERQAR------------------------------------------------------------------------------------------WRELCPG----------------------------------------
75917	GC_00000168	ALL_SPLITS	PST_130_1	6082	54	313	10	0	0.841474770792187	0.666222697717789	0.743663239565783	6082	Chr_16									------------------------------------------------------------------------------------------------------------------------------------------------------------------------------------------------------------------------------------------------------MPASNESSSNATSVPPTPVLQPADIPVLTANHATIAPNPPPAYNPLPTIRQRIAEHNEIFDRQVEELIDPNVDLELQVAFTLVDLRQMMYLVTTDFATYCNAFPAGLRERQAR------------------------------------------------------------------------------------------VRVLRGF--------QDHLNLFVQLARL-------------------
75918	GC_00000168	ALL_SPLITS	PST_130_1	15727	54	313	10	0	0.841474770792187	0.666222697717789	0.743663239565783	15727	Chr_13									-----------------------------------------------------MSVCASGVLISQVPRLRSIRFNYITSISPPPLPCTGIDIETSLRSQLQLRGCINSSPMTFLFSL--AEVWPDPPPLAPISPP----YTHASNGLVPPRSCLYNPPLPLGFFSTHQLSTSIPSFSFIKKLYQPSMTTHLT---------LLNELK--FIQHQAAAT-ATNNNREQQPNQPVNEPSDNSVESETDQLASSESGSNATPVPPTPVLQPADIPVLTANHATIAPNPPPAYNPIPTIHQRIAEHNQIFDQQVEE----------------------------------------------------------------------------------------------------------------------------------------------------------------------------------------
75919	GC_00000168	ALL_SPLITS	PST_130_1	6077	54	313	10	0	0.841474770792187	0.666222697717789	0.743663239565783	6077	Chr_16									----------------------------------------------------------------------------MFPTSSPSLL------------------------FNYITSI--S-----PPPL-PCTGI----DIETSPRSQQLRGCINSSPMTF-LFSLAELSTSIPSLSFIKKHHQPSMTTHLTPAQRAEVHAALNELTRVYNDRQAAFT--TNNNHEQQTNQPANEPPNNPVDSDTDQLA-----------------------------------------------------------------------------------------------------------------------------------------------------------------------------------------------------------LWNY----------------SLG---------------------
75920	GC_00000168	ALL_SPLITS	PST_130_2	17436	54	313	10	0	0.841474770792187	0.666222697717789	0.743663239565783	17436	Chr_4									------------------------------------------------------------------------------------------------------------------------------------------------------------------------------------------MTTHLTPAQRAEVHAALNKLSRVYTEHQATTT-TANSNRKQQPNQPINKPSNNTVESKTDQLASDTSDSHATSVPPTPVLQPADIPVLTASHATIAPNPPPAYNPIPTIHQRIAEHNQIFDQQVEEIID----LELQVAFTLVDLCQMMYLVTTDFTTCCNPFLAGFCEHQAC------------------------------------------------------------------------------------------IRVLRAY--------QDHLNLFVQLAR--------------------
75921	GC_00000168	ALL_SPLITS	PST_130_2	17568	54	313	10	0	0.841474770792187	0.666222697717789	0.743663239565783	17568	ChrUn									-----------------------------------------------------MSVCASGVLISQVPRLRSIRFNYITSISPPPLPCTGIDIETSLRSQLQLRGCINS-----------SRGLADPPPLAPISPP----YTHASNGLVPPRSCLYNPPLPLGFFSTHQLSTSIPSFSFIKKLYQPSMTTHLTPAQRAEVHAALNELNRVYTEHQAAAT-ATNNNREQQPNQPVNEPSDNSVESETDQLASSESGSNATPVPPTPVLQPADIPVLTANHATIAPNPPPAYNPIPTIHQRIAEHNQIFDQQVEEIIDPNVDLELQVAFTLVDLRQMMYLVTTDFATYCNAFPAGFRERQAR------------------------------------------------------------------------------------------VRVLRAY--------QDHLNLFVQLARL-------------------
75922	GC_00000168	ALL_SPLITS	PST_130_2	3496	54	313	10	0	0.841474770792187	0.666222697717789	0.743663239565783	3496	Chr_3									----------------------------------------------------------------------------------------------------------------------------------------------------MPQTAWFC--------------------YFLLQFHQETSS---TKSEIDHFFSVLCELFWVYTEHQATTT-TANSNRKQQPSQPINEPSNNTVESKTDQLASNASDSNATLVPPTPVLQPADIPVLTANHATIASNPPPAYNPIPTIHQRIAEHNQIFDQQVEEIIDPNVNLELQVAFTLVDLRQMMYLVTTDFATYCNAFPAGCGERQAR------------------------------------------------------------------------------------------VRVLRAY--------QDHLNLFVQLA---------------------
75923	GC_00000168	ALL_SPLITS	PST_130_2	15707	54	313	10	0	0.841474770792187	0.666222697717789	0.743663239565783	15707	Chr_5									--------------------------------------------------------------------------------------------------------------MTFLFSL--AEVWPDPPPLAPISPP----YTHASNGLVPPRSCLYNPPLPLGFFSAHQLSTSIPSLSFIKKHHQPSMTAHFTPAQRAEVHAALNELNRVYTEHQAAAAPATDTNHEQQPNPPVNESPDNSVESETNQLASSESGSNATPVPPTPVLQPADIPVLTANHATIAPNPPPAFDPIPTIHQRIAEHNQIFDQQVEEIIDLNVDLELQVAFTLVDLRQMMYLVTTDFATYCNAFPAGFRERQA------------------------------------------------------------------------------------------------------------------------------------------
75924	GC_00000168	ALL_SPLITS	PST_130_2	15706	54	313	10	0	0.841474770792187	0.666222697717789	0.743663239565783	15706	Chr_5									-----------------------------------------------------MSVCASGVLTSQVPRLRSTGYSYIPSISPPPLPHTGINIEPLLRSQLQLRGCINSSPMTFLFSL--AEVWPDPPPLAPISPP----YTHASNGLVPPRSCLYNPPLPLGFFSAHQLSTSIPSLSFIKKHHQPSMTAHFTPAQRAEVHAALNELNRVYTEHQAAAAPATDTNHEQQPNPPVNESPDNSVESETNQLASSESGSNATPVPPTPVLQPADIPVLTANHATIAPNPPPAFDPIPTIHQRIAEHNQIFDQQVEEIIDLNVDLELQVAFTLVDLRQMMYLVTTDFATYCNAFPAGFRERQA------------------------------------------------------------------------------------------------------------------------------------------
75925	GC_00000168	ALL_SPLITS	PST_130_2	1679	54	313	10	0	0.841474770792187	0.666222697717789	0.743663239565783	1679	Chr_5									-----------------------------------------------------MSVCASGVLTSQVPHLRSTGYSCIASISPPPLPHTGIIQSRLGPLSQPRRLCSL---QSDDFPTHPSRGWPDPPLLKPTSPP----YSYAWNGSVPSLHGLFNPPLRIG----------------------SSLLISFQPAFPASV-SSRNIINQVYTEHQTAAT-ATNNNCEQQPNPPVNEPSDNSVESETDQLASSESGSNATPVPPTPVLQPADIP------------------------QRIAEHNQIFDQQVEEIIDLNVNLELQVAFILVDLRQMMYLVTTDFATYCNTFPAGFANAKLE------------------------------------------------------------------------------------------LYTAQGL----------------------------------------
75926	GC_00000168	ALL_SPLITS	PST_134E36_1	1759	54	313	10	0	0.841474770792187	0.666222697717789	0.743663239565783	1759	Chr_2									------------------------------------------------------------------------------------------------------------------------------------------------------------------------------------------MTTHLTPAQRAEVHAALNKLSRVYTEHQATTT-TANSNRKQQPNQPINKPSNNTVESKTDQLASDTSDSHATSVPPTPVLQPADIPVLTASHATIAPNPPPAYNPIPTIHQRIAEHNQIFDQQVEEIID----LELQVAFTLVDLCQMMYLVTTDFTTCCNPFLAGFCEHQAC------------------------------------------------------------------------------------------IRVLRAY--------QDHLNLFVQLAR--------------------
75927	GC_00000168	ALL_SPLITS	PST_134E36_1	15909	54	313	10	0	0.841474770792187	0.666222697717789	0.743663239565783	15909	Chr_16									-----------------------------------------------------MSVCASGVLTSQVPRLRLIRFNYITSISPPPLPCTGIDIETSPRSQLQLRGCINSSPMTFLFSL--AEVWPNPPPLAPISPP----YTHASNGSVPPRSCLYNPPLPLGFFSTHQLSTSIPSLSFIKKHHQPSMTTHLTPAQRAEVHAALNELTRVYNDRQAAFT--TNNNHEQQTNQPANEPPNNPVDSDTDQLASNESSSNATSVPPTPVLQPADIPVLTANHATIAPNPPPAYNPLPTIRQRIAEHNEIFDRQVEELIDPNVDLELQVAFTLVDLRQMMYLVTTDFATYCNAFPAGLCERQAR------------------------------------------------------------------------------------------VRVLRGF--------QDHLNLKKLIVKSLPSPNLKGCPQPSAMNDHQ
75928	GC_00000168	ALL_SPLITS	PST_134E36_1	753	54	313	10	0	0.841474770792187	0.666222697717789	0.743663239565783	753	Chr_1									-------------------------------------------------------------------------------------------------------------------------------------------------------------------------MPQTACFSFIKKLHQPSVTTHLTPAQRAEVHAALNELSRV-----STTT-TANSNRKQQPSQPINEPSNNTVESKTDQLASNASDSNATLVPPTPVLQPADIPVLTANHATIASNPPPAYNPIPTIHQRIAEHNQIFDQQVEEIIDPNVNLELQVAFTLVDLRQMMYLVTTDFATYCNAFPAGCGERQARRHCRPFTKGAASTHPDKSSLATTKYLYLPAAMWQTSKATLPNKELSPVGLRISRGTTSIILGFFRVSKHDFISVQNPFSSQSSTSISNSLRRIFKVK--------QGRINASSSLKSG-------------------
75929	GC_00000168	ALL_SPLITS	PST_134E36_1	14750	54	313	10	0	0.841474770792187	0.666222697717789	0.743663239565783	14750	Chr_14									-----------------------------------------------------------------MPQGEPLELSFCESVNLLYLD------------------------YNFEVALIPAEVWPNPPPLAPISPP----YTHASNGLVPPRSCLYNPPLPLGFFSTHQLSTSIPSLSFIKKHHQPSMTAHFTPAQQAEVHAALNELNQVYTEHQAAAAPATNTNHEQQPNPPVNESPDNSVESETDQLASSESGSNATPVPPTPVLQPADIPVLTANHATIAPNPPPAYDPIPTIHQRIAEHNQIFDQQVEEIIDPNVDLELQVAFTLVDLRQMMYLVTTDFATYCNAFPAGFRERQAR------------------------------------------------------------------------------------------VRVLQLQ----------------------------------------
75930	GC_00000168	ALL_SPLITS	PST_134E36_1	4823	54	313	10	0	0.841474770792187	0.666222697717789	0.743663239565783	4823	Chr_4									--------------------------------------------------------------------------------------------------------------MTFLFSL--AEVWPDPPPLAPISPP----YTHASNGLVPPRSCLYNPPLPLGFFSAHQLSTSIPSLSFIKKHHQPSMTAHFTPAQRAEVHAALNELNRVYTEHQAAAAPATDTNHEQQPNPPVNESPDNSVESETNQLASSESGSNATPVPPTPVLQPADIPVLTANHATIAPNPPPAFDPIPTIHQRIAEHNQIFDQQVEEIIDLNVDLELQVAFTLVDLRQMMYLVTTDFATYCNAFPAGFQLQ--------------------------------------------------------------------------------------------------------------------------------------------
75931	GC_00000168	ALL_SPLITS	PST_134E36_1	17505	54	313	10	0	0.841474770792187	0.666222697717789	0.743663239565783	17505	ChrUn									-----------------------------------------------------------------MFPTSSPNLFYIPSISPPPLPHTGINIEPLFRSQLQLRGCINSSPMTFLFSL--AEVWPDPPPLAPISPP----CTHASNGLVPLRSCLYNPPLPLGFCSTHQLSTSIPSLSFIKKHHQPSMTTHLTPAQRAEVHAALNKLNRVYNDRQAAFT--TNNNHKQQTNQPANEPPNNPVDSNTDQLASGESSSNATSVPPTPVLQPADIPVLTANHTTIAPNPPPAYNPLPTIRQSITEHNEIFDRQVEELIDPNVDLELQVAFTLVDLRQMMYLVTTDFATYCNAFPAGLREQ---------------------------------------------------------------------------------------------LQCNTTE----------------------------------------
75932	GC_00000168	ALL_SPLITS	PST_134E36_1	2525	54	313	10	0	0.841474770792187	0.666222697717789	0.743663239565783	2525	Chr_2									-----------------------------------------------------MSVCASGALTSQVPRLRSTGYSFIPSISPPPLPHTGINIEPLLRSQLQLRGCINSSPMTFLFSL--AEVWPNPPPLAPISPP----YTHASNGSVPPRSCLYNPPLPLGFFSTHQLSTSIPSLSFIKKHHQPSMTAHFTPAQRAEVHAALNELNRVYTEHQAAAAPATNTNHEQQPNPPVNESPDNSVESETDQLASSESGSNATPVPPTPVLQPANIPVLTANHATIAPNPPPAYNPIPTIQQRIAEHNQIFDQQVEEIIDPNVDLELQVAFT----------------------PSIFAK---------------------------------------------------------------------------------------------------------------------------------------------
75933	GC_00000168	ALL_SPLITS	PST_134E36_1	16017	54	313	10	0	0.841474770792187	0.666222697717789	0.743663239565783	16017	Chr_16									-----------------------------------------------------------------------------------------------------------------------------------------------------------------------------------------------------------------------------MGCGDELEGGPVKLAVNLC-------QTSNESSSNATSVPPTPVLQPADIPVLTANHATIAPNPPPAYNPLPTIRQRIAEHNEIFDRQVEELIDPNVDLELQVAFTLVDLRQMMYLVTTDFATYCNAFPAGLRERQAR------------------------------------------------------------------------------------------VRVLRGF--------QDHLNLLYTTEGVMMGRRKKNYKNSTKN----
75934	GC_00000168	ALL_SPLITS	PST_134E36_1	16020	54	313	10	0	0.841474770792187	0.666222697717789	0.743663239565783	16020	Chr_16									-----------------------------------------------------MSVCASGVLTSQVPRLRLIRFNYITSISPPPLPCTGIDIETSPRSQLQLRGCINSSPMTFLFSL--AEVWPNPPPLAPISPP----YTHASNGSVPPRSCLYNPPLPLGFFSTHQLSTSIPSLSFIKKHHQPSMTTHLTPAQRAEVHAALNELTRVYNDRQAAFT--TNNNHEQQTNQPANEPPNNPVDSDTDQLA-----------------------------------------------------------------------------------------------------------------------------------------------------------------------------------------------------------LWNY----------------SLG---------------------
75935	GC_00000168	ALL_SPLITS	PST_134E36_1	4012	54	313	10	0	0.841474770792187	0.666222697717789	0.743663239565783	4012	Chr_4									-------------------------------------------------------------------------------------------------------------------------------------------------------------------------------------------------------------------------------------------------------MSVCASGVLTSQVPR----------LCSTGYSCIASISPP---PLP--------HTGIIQSRLGPLSQP---------------RRLCSLQSDDFPTHPSRGLARPSTSQTD------------------------------------------------------------------------------------------LSSVFVC--------LEWLGSFSSWSI--------------------
75936	GC_00000168	ALL_SPLITS	PST_134E36_2	14560	54	313	10	0	0.841474770792187	0.666222697717789	0.743663239565783	14560	Chr_13									-----------------------------------------------------MSVCASGVLISQVPRLRSIRFNYITSISPPPLPCTGIDIETSLRSQLQLRGCINSSPMTFLFSL--AEVWPDPPPLAPISPP----YTHASNGLVPPRSCLYNPPLPLGFFSTHQLSTSIPSFSFIKKLYQPSMTTHLTPAQRAEVHAALNELNRVYTEHQAAAT-ATNNNREQQPNQPVNEPSDNSVESETDQLASSESGSNATPVPPTPVLQPADIPVLTANHATIAPNPPPAYNPIPTIHQRIAEHNQIFDQQVEEIIDPNVDLELQVAFTLVDLRQMMYLVTTDFATYCNAFPAGFRERQAR------------------------------------------------------------------------------------------VRVLRAY--------QDHLNLFVQLARL-------------------
75937	GC_00000168	ALL_SPLITS	PST_134E36_2	5276	54	313	10	0	0.841474770792187	0.666222697717789	0.743663239565783	5276	Chr_4									-----------------------------------------------------MSVCASGALTSQVPRLRSTGYSFIPSISPPPLPHTGINIEPSLRSQLQLRGCINSSPMTFLFSL--AEVWPNPPPLAPISPP----YTHASNGSVPPRSCLYNPPLPLGFFSTHQLSTSIPSLSFIKKHHQPSMTAHFTPAQRAEVHAALNELNRVYTEHQAAAAPATNTNHEQQPNPPVNESPDNSVESETDQLASSESGSNATPVPPTPVLQPANIPVLTANHATIAPNPPPAYNPIPTIQQRIAEHNQIFDQQVEEIIDPNVDLELQVAFTLVDLRQMMYLVTTDFATYCNAFPAGFRERQAR------------------------------------------------------------------------------------------VRVLRAY--------QDHLNLFVQLARL-------------------
75938	GC_00000168	ALL_SPLITS	PST_134E36_2	11830	54	313	10	0	0.841474770792187	0.666222697717789	0.743663239565783	11830	Chr_10									-----------------------------------------------------------------MFPTSSPNLFYIPSILPPPLPHTGINIEPSLRSQLQLRGCINSSPMTFLFSL--AEVWPDPPPLAPISPP----CTHASNGLVPLRSCLYNPPLPLGFCSTHQLSTSIPSLSFIKKHHQPSMTTHLTPAQRAEVHAALNELNRVYNDRQAAFT--TNNNHKQQTNQPANEPPNNPVDSNTDQLASGESSSNATSVPPTPVLQPADIPVLTANHTTIAPNPPPAYNPLPTIRQRITEHNEIFDRQVEELIDPNVDLELQVAFTLVDLRQMMYLVTTDFATYCNAFPAGLRERQAR------------------------------------------------------------------------------------------VRVLRGF--------QDHLNLFVQLARL-------------------
75939	GC_00000168	ALL_SPLITS	PST_134E36_2	6260	54	313	10	0	0.841474770792187	0.666222697717789	0.743663239565783	6260	Chr_5									--------------------------------------------------------------------------------------------------------------MTFLFSL--AEVWPDPPPLAPISPP----YTHASNGLVPPRSCLYNPPLPLGFFSAHQLSTSIPSLSFIKKHHQPSMTAHFTPAQRAEVHATLNELNRVYTEHQAAAAPATDTNHKQQPNPPVNESPDNSVESETDQLASSESGSNATPVPPTPVLQPADIPVLTANHATIAPNPPPAFDPIPTIHQRIAEHNQIFDQQVEEIIDPNVDLELQVAFTLVDLRQMMYLVTTDFATYCNAFPAGFRERQA------------------------------------------------------------------------------------------------------------------------------------------
75940	GC_00000168	ALL_SPLITS	PST_134E36_2	15753	54	313	10	0	0.841474770792187	0.666222697717789	0.743663239565783	15753	Chr_14									-----------------------------------------------------------------MPQGEPLELSFCESVNLLYLD------------------------YNFEVALIPAEVWPNPPPLAPISPP----YTHASNGLVPPRSCLYNPPLPLGFFSTHQLSTSIPSLSFIKKHHQPSMTAHFTPAQQAEVHAALNELNQVYTEHQAAAAPATNTNHEQQPNPPVNESPDNSVESETDQLASSESGSNATPVPPTPVLQPADIPVLTANHATIAPNPPPAYDPIPTIHQRIAEHNQIFDQQVEEIIDPNVDLELQVAFTLVDLRQMMYLVTTDFATYCNAFPAGFQLQ--------------------------------------------------------------------------------------------------------------------------------------------
75941	GC_00000168	ALL_SPLITS	PST_134E36_2	5443	54	313	10	0	0.841474770792187	0.666222697717789	0.743663239565783	5443	Chr_5									-------------------------------------------------------------------------------------------------------------------------------------------------------------------------------------------------------------------------------------------------------MSVCASGVLTSQVPH----------LRSTGYSCIASISPP---PLP--------HTGIIQSRLGPLSQP---------------RRLCSLQSDDFPTHPSRGLARPSTSQTD------------------------------------------------------------------------------------------LSSVFVC--------LEWLGSFSSWSI--------------------
75942	GC_00000168	ALL_SPLITS	PST_AR0005a	12927	54	313	10	0	0.841474770792187	0.666222697717789	0.743663239565783	12927	Chr_4									------------------------------------------------------------------------------------------------------------------------------------------------------------------------------------------MTTHLTPAQRAEVHAALNKLSRVYTEHQATTT-TANSNRKQQPNQPINKPSNNTVESKTDQLASDTSDSHATSVPPTPVLQPADIPVLTASHATIAPNPPPAYNPIPTIHQRIAEHNQIFDQQVEEIID----LELQVAFTLVDLCQMMYLVTTDFTTCCNPFLAGFCEHQAC------------------------------------------------------------------------------------------IRVLRAY--------QDHLNLFVQLAR--------------------
75943	GC_00000168	ALL_SPLITS	PST_AR0005a	14587	54	313	10	0	0.841474770792187	0.666222697717789	0.743663239565783	14587	Chr_13									-----------------------------------------------------MSVCASGVLISQVPRLRSIRFNYITSISPPPLPCTGIDIETSLRSQLQLRGCINSSPMTFLFSL--AEVWPDPPPLAPISPP----YTHASNGLVPPRSCLYNPPLPLGFFSTHQLSTSIPSFSFIKKLYQPSMTTHLTPAQRAEVHAALNELNRVYTEHQAAAT-ATNNNREQQPNQPVNEPSDNSVESETDQLASSESGSNATPVPPTPVLQPADIPVLTANHATIAPNPPPAYNPIPTIHQRIAEHNQIFDQQVEEIIDPNVDLELQVAFTLVDLRQMMYLVTTDFATYCNAFPAGFRERQAR------------------------------------------------------------------------------------------VRVLRAY--------QDHLNLFVQLARL-------------------
75944	GC_00000168	ALL_SPLITS	PST_AR0005a	1175	54	313	10	0	0.841474770792187	0.666222697717789	0.743663239565783	1175	Chr_5									--------------------------------------------------------------------------------------------------------------MTFLLTL--AEVWPDPPLLKPTSPP----YSYAWNGSVPSLHGLFNPPLRIGFFSTHQLSTSIPSLSFIKKHHQPSMTAHFTPAQRAEVHAALNELNRVYTEHQTAAT-ATNNNCEQQPNPPVNEPSDNSVESETDQLASSESGSNATPVPPTPVLQPADIPVLTANHATIAPNPPPAYNPIPTIQQRIAEHNQIFDQQVEEIIDLNVNLELQVAFILVDLRQMMYLVTTDFATYCNTFPAGFRERQAR------------------------------------------------------------------------------------------VRVLRAY--------QDHLNLFVQLARL-------------------
75945	GC_00000168	ALL_SPLITS	PST_AR0005a	8011	54	313	10	0	0.841474770792187	0.666222697717789	0.743663239565783	8011	Chr_14									-----------------------------------------------------------------MPQGEPLELSFCESVNLLYLD------------------------YNFEVALIPAEVWPNPPPLAPISPP----YTHASNGLVPPRSCLYNPPLPLGFFSTHQLSTSIPSLSFIKKHHQPSMTAHFTPAQQAEVHAALNELNQVYTEHQAAAAPATNTNHEQQPNPPVNESPDNSVESETDQLASSESGSNATPVPPTPVLQPADIPVLTANHATIAPNPPPAYDPIPTIHQRIAEHNQIFDQQVEEIIDPNVDLELQVAFTLVDLRQMMYLVTTDFATYCNAFPAGFRERQAR------------------------------------------------------------------------------------------VRVLRAY--------QDHLNLFVQLARL-------------------
75946	GC_00000168	ALL_SPLITS	PST_AR0005a	10200	54	313	10	0	0.841474770792187	0.666222697717789	0.743663239565783	10200	Chr_16									-----------------------------------------------------------------------------------------------------------------------------------------------------------------------------------------------------------------------------MGCGDELEGGPVKLAVNLC-------QTSNESSSNATSVPPTPVLQPADIPVLTANHATIAPNPPPAYNPLPTIRQRIAEHNEIFDRQVEELIDPNVDLELQVAFTLVDLRQMMYLVTTDFATYCNAFPAGLRERQAR------------------------------------------------------------------------------------------VRVLRGF--------QDHLNLFVQLARL-------------------
75947	GC_00000168	ALL_SPLITS	PST_AR0005a	10201	54	313	10	0	0.841474770792187	0.666222697717789	0.743663239565783	10201	Chr_16									------------------------------------------------------------------------------------------------------------------------------------------------------------------------------------------MTTHLTPAQRAEVHAALNELTRVYNDRQAAFT--TNNNHEQQTNQPANEPPNNPVDSDTDQLA-----------------------------------------------------------------------------------------------------------------------------------------------------------------------------------------------------------LWNY----------------SLG---------------------
75948	GC_00000168	ALL_SPLITS	PST_AR0005a	2037	54	313	10	0	0.841474770792187	0.666222697717789	0.743663239565783	2037	Chr_5									--------------------------------------------------------------------------------------------------------------MTFLFSL--AEVWPDPPPLAPISPP----CTHASNGLVPLRSCLYNPPLPLGFCSTHQLSTSIPSLSFIKKHHQPSMTTHLTPAQRAEVHAALNELTRVCC----------------------------------------------------------------------------------------------------------------LYFPLSSLCVLLLSASA-------------------------------------------------------------------------------------------------------------LVVIPLV----------------------------------------
75949	GC_00000168	ALL_SPLITS	PST_AR0005b	2868	54	313	10	0	0.841474770792187	0.666222697717789	0.743663239565783	2868	Chr_2									------------------------------------------------------------------------------------------------------------------------------------------------------------------------------------------MTTHLTPAQRAEVHAALNKLSRVYTEHQATTT-TANSNRKQQPNQPINKPSNNTVESKTDQLASDTSDSHATSVPPTPVLQPADIPVLTASHATIAPNPPPAFNPIPTIHQRIAEHNQIFDQQVEEIID----LELQVAFTLVDLCQMMYLVTTDFATCCNPFLAGFCEHQAC------------------------------------------------------------------------------------------IRVLRAY--------QDHLNLFVQLAR--------------------
75950	GC_00000168	ALL_SPLITS	PST_AR0005b	5876	54	313	10	0	0.841474770792187	0.666222697717789	0.743663239565783	5876	Chr_4									--------------------------------------------------------------------------------------------------------------MTFLLTL--AEVWPDPPLLKPTSPP----YSYAWNGSVPSLHGLFNPPLRIGFFSTHQLSTSIPSLSFIKKHHQPSMTAHFTPAQRAEVHAALNELNRVYTEHQTAAT-ATNNNCEQQPNPPVNEPSDNSVESETDQLASSESGSNATPVPPTPVLQPADIPVLTANHATIAPNPPPAYNPIPTIQQRIAEHNQIFDQQVEEIIDPNVNLELQVAFILVDLRQMMYLVTTDFATYCNAFPAGFRERQAR------------------------------------------------------------------------------------------VRVLRAY--------QDHLNLFVQLARL-------------------
75951	GC_00000168	ALL_SPLITS	PST_AR0005b	11530	54	313	10	0	0.841474770792187	0.666222697717789	0.743663239565783	11530	Chr_14									--------------------------------------------------------------------------------------------------------------MTFLFSL--AEVWPNPPPLAPISPP----YTHASNGLVPPRSCLYNPPLPLGFFSTHQLSTSIPSLSFIKKHHQPSMTAHFTPAQQAEVHAALNELNQVYTEHQAAAAPATNTNHEQQPNPPVNESPDNSVESETDQLASSESGSNATPVPPTPVLQPADIPVLTANHATIAPNPPPAYDPIPTIHQRIAEHNQIFDQQVEEIIDPNVDLELQVAFTLVDLRQMMYLVTTDFATYCNAFPAGFRERQAR------------------------------------------------------------------------------------------VRVLRAY--------QDHLNLFVQLARL-------------------
75952	GC_00000168	ALL_SPLITS	PST_AR0005b	1932	54	313	10	0	0.841474770792187	0.666222697717789	0.743663239565783	1932	Chr_1									----------------------------------------------------------------------------------------------------------------------------------------------------MPQTAWFC--------------------YFLLQFHQETSS---TKSEIDHFFSVLCELFWVYTEHQATTT-TANSNRKQQPSQPINEPSNNTVESKTDQLASNASDSNATLVPPTPVLQPADIPVLTANHATIASNPPPAYNPIPTIHQRIAEHNQIFDQQVEEIIDPNVNLELQVAFTLVDLRQMMYLVTTDFATYCNAFPAGCGERQAR------------------------------------------------------------------------------------------VRVLRAY--------QDHLNLFVQLA---------------------
75953	GC_00000168	ALL_SPLITS	PST_AR0005b	4968	54	313	10	0	0.841474770792187	0.666222697717789	0.743663239565783	4968	Chr_4									--------------------------------------------------------------------------------------------------------------MTFLFSL--AEVWPDPPPLAPISPP----CTHASNGLVPLRSCLYNPPLPLGFCSTHQLSTSIPSLSFIKKHHQPSMTTHLTPAQRAEVHAALNELTRVCC----------------------------------------------------------------------------------------------------------------LYFPLSSLCVLLLSASA-------------------------------------------------------------------------------------------------------------LVVIPLV----------------------------------------
75954	GC_00000168	ALL_SPLITS	PST_AZ2_1	14832	54	313	10	0	0.841474770792187	0.666222697717789	0.743663239565783	14832	Chr_14									-----------------------------------------------------------------MPQGEPLELSFCESVNLLYLD------------------------YNFEVALIPAEVWPNPPPLAPISPP----YTHASNGLVPPRSCLYNPPLPLGFFSTHQLSTSIPSLSFIKKHHQPSMTAHFTPAQQAEVHAALNELNQVYTEHQAAAAPATNTNHEQQPNPPVNESPDNSVESETDQLASSESGSNATPVPPTPVLQPADIPVLTANHATIAPNPPPAYDPIPTIHQRIAEHNQIFDQQVEEIIDPNVDLELQVAFTLVDLCQMMYLVTTDFATYCNAFPAGFRERQAR------------------------------------------------------------------------------------------VRVLRAY--------QDHLNLFVQLARL-------------------
75955	GC_00000168	ALL_SPLITS	PST_AZ2_1	3712	54	313	10	0	0.841474770792187	0.666222697717789	0.743663239565783	3712	Chr_2									--------------------------------------------------------------------------------------------------------------MTFLFSL--AEVWPNPPPLAPISPP----YTHASNGSVPPRSCLYNPPLPLGFFSTHQLSTSIPSLSFIKKHHQPSMTAHFTPAQRAEVHAALNELNPVYTEHQAAAAPATNTNHEQQPNPPVNESPDNSVESETDQLASSESGSNATPVPPTPVLQPANIPVLTANHATIAPNPPPAYNPIPTIQQRIAEHNQIFDQQVEEIIDPNVDLELQVAFTLVDLRQMMYLVTTDFATYCNAFPAGFRERQAR------------------------------------------------------------------------------------------VRVLRAY--------QDHLNLFVQLARL-------------------
75956	GC_00000168	ALL_SPLITS	PST_AZ2_1	13927	54	313	10	0	0.841474770792187	0.666222697717789	0.743663239565783	13927	Chr_13									-----------------------------------------------------MSVCASGVLISQVPRLRSIRFNYITSISPPPLPCTGIDIETLLRSQLQLRGCINSSPMTFLFSL--AEVWPDPPPLAPISPP----YTHASNGLVPPRSCLYNPPLPLGFFSTHQLSTSIPSFSFIKKLYQPSMTTHLTPAQRAEVHAALNELNRVYTEHQAAAT-ATNNNREQQPNQPVNEPSDNSVESETDQLASSESGSNATPVPPTPVLQPADIPVLTANHATIAPNPPPAYNPIPTIHQRIAEHNQIFDQQVEEIIDPNVDLELQVAFTLVDLRQMMYLVTTDFATYCNAFPAGFRERQAR------------------------------------------------------------------------------------------LDYDRLYTAQGVMMGEEKKKLEKTLLKD-------------------
75957	GC_00000168	ALL_SPLITS	PST_AZ2_1	2921	54	313	10	0	0.841474770792187	0.666222697717789	0.743663239565783	2921	Chr_2									------------------------------------------------------------------------------------------------------------------------------------------------------------------------------------------MTTHLTPAQRAEVHATLNKLSRVYTEHQATTT-TANSNRKQQPNQPINKPSNNTVESKTDQLASDTSDSHATSVPPTPVLQPADIPVLTASHATIAPNPPPAYNPIPTIHQRIAEHNQIFDQQVEEIID----LELQLD----------------------------DDRQPA-----------------------------------------------------------------------------------------------------------NLN---------------------------
75958	GC_00000168	ALL_SPLITS	PST_AZ2_1	3857	54	313	10	0	0.841474770792187	0.666222697717789	0.743663239565783	3857	Chr_4									--------------------------------------------------------------------------------------------------------------MTFLLTL--AEVWPDPPLLKPTSPP----YSYAWNGSVPSLHGLFNPPLRIGFFSTHQLSTSIPSLSFIKKHHQPSMTAHFTPAQRAEVHAALNELNRVYTEHQTAAT-ATNNNCEQQPNPPVNEPSDNSVESETDQLASSESGSNATPVPPTPVLQPADIPVLTANHATIAPNPPPAYNPIPTIQQRIAEHNQIFDQQVEEIIDPNVNLELQVAFILVDLRQMMYLVTTNFATYCNTFPAGFRERQAR------------------------------------------------------------------------------------------VRVLQLQ----------------------------------------
75959	GC_00000168	ALL_SPLITS	PST_AZ2_1	7851	54	313	10	0	0.841474770792187	0.666222697717789	0.743663239565783	7851	Chr_6									--------------------------------------------------------------------------------------------------------------MTFLFSL--AEVWPDPPPLAPISPP----CTHASNGLVPLRSCLYNPPLPLGFCSTHQLSTSIPSLSFIKKHHQPSMTTHLTPAQRAEVHAALNELNRVYNDRQAAFT--TNNNHKQQTNQPANEPPNNPVDSNTDQLASGESSSNATSVPPTPVLQPADIPVLTANHTTIAPNPPPAYNPLPTIRQRITEHNEIFDRQVEELIDPNVDLELQVAFTLVDLRQMMYLVTTDFATYCNAFPAGLREQ---------------------------------------------------------------------------------------------LQCNTTE----------------------------------------
75960	GC_00000168	ALL_SPLITS	PST_AZ2_1	15063	54	313	10	0	0.841474770792187	0.666222697717789	0.743663239565783	15063	Chr_16									-----------------------------------------------------------------------------------------------------------------------------------------------------------------------------------------------------------------------------MGCGDELEGGPVKLAVNLC-------QTSNESSSNATSVPPTPVLQPADIPVLTANHATIAPNPPPAYNPLPTIRQRIAEHNEIFDRQVEELIDPNVDLELQVAFTLVDLRQMMYLVTTDFATYCNAFPAGLRERQAR------------------------------------------------------------------------------------------VRVLRGF--------QDHLNLLYTTEGVMMGRRKKNYKNSTKN----
75961	GC_00000168	ALL_SPLITS	PST_AZ2_1	15060	54	313	10	0	0.841474770792187	0.666222697717789	0.743663239565783	15060	Chr_16									-----------------------------------------------------MSVCASGVLTSQVPRLRLIRFNYITSISPPPLPCTGIDIETSPRSQLQLRGCINSSPMTFLFSL--AEVWPNPPPLAPISPP----YTHASNGSVPPRSCLYNPPLPLGFFSTHQLSTSIPSLSFIKKHHQPSMTTHLTPAQRAEVHAALNELTRVYNDRQAAFT--TNNNHEQQTNQPANEPPNNPVDSDTDQLA-----------------------------------------------------------------------------------------------------------------------------------------------------------------------------------------------------------LWNY----------------SLG---------------------
75962	GC_00000168	ALL_SPLITS	PST_AZ2_1	3711	54	313	10	0	0.841474770792187	0.666222697717789	0.743663239565783	3711	Chr_2									-----------------------------------------------------MSVCASGALTSQVPRLRSTGYSFIPSISPPPLPHTGINIEPSLRSQLQLRGCINSSPMTFLFSL--AEVWPNPPPLAPISPP----YTHASNGSVPPRSCLYNPPLPVEMMS------------------------------------------------------------------------------------------------------------------------------------------------------------------------------------CGGVA--------------------------------------------------------------------------------------------------------------------------------------------------
75963	GC_00000168	ALL_SPLITS	PST_AZ2_2	401	54	313	10	0	0.841474770792187	0.666222697717789	0.743663239565783	401	Chr_4									------------------------------------------------------------------------------------------------------------------------------------------------------------------------------------------MTTHLTPAQRAEVHAALNKLSRVYTEHQATTT-TANSNRKQQPNQPINKPSNNTVESKTDQLASDTSDSHATSVPPTPVLQPADIPVLTASHATIAPNPPPAYNPIPTIHQRIAEHNQIFDQQVEEIID----LELQVAFTLVDLCQMMYLVTTDFATCCNPFLAGFCEHQAC------------------------------------------------------------------------------------------IRVLRAY--------QDHLNLFVQLAR--------------------
75964	GC_00000168	ALL_SPLITS	PST_AZ2_2	1152	54	313	10	0	0.841474770792187	0.666222697717789	0.743663239565783	1152	Chr_4									--------------------------------------------------------------------------------------------------------------MTFLFSL--AEVWPNPPPLAPISPP----YTHASNGSVPPRSCLYNPPLPLGFFSTHQLSTSIPSLSFIKKHHQPSMTAHFTPAQRAEVHAALNELNRVYTEHQAAAAPATNTNHEQQPNPPVNESPDNSVESETDQLASSESGSNATPVPPTPVLQPANIPVLTANHATIAPNPPPAYNPIPTIQQRIAEHNQIFDQQVEEIIDPNVDLELQVAFTLVDLRQMMYLVTTDFATYCNAFPAGFRERQAR------------------------------------------------------------------------------------------VRVLRAY--------QDHLNLFVQLARL-------------------
75965	GC_00000168	ALL_SPLITS	PST_AZ2_2	13834	54	313	10	0	0.841474770792187	0.666222697717789	0.743663239565783	13834	Chr_14									-----------------------------------------------------------------MPQGEPLELSFCESVNLLYLD------------------------YNFEVALIPAEVWPNPPPLAPISPP----YTHASNGLVPPRSCLYNPPLPLGFFSTHQLSTSIPSLSFIKKHHQPSMTAHFTPAQQAEVHAALNELNQVYTEHQAAAAPATNTNHEQQPNPPVNESPDNSVESETDQLASSESGSNATPVPPTPVLQPADIPVLTANHATIAPNPPPAYDPIPTIHQRIAEHNQIFDQQVEEIIDPNVDLELQVAFTLVDLRQMMYLVTTDFATYCNAFPAGFRKRQAR------------------------------------------------------------------------------------------VRVLRAY--------QDHLNLFVQLARL-------------------
75966	GC_00000168	ALL_SPLITS	PST_AZ2_2	12996	54	313	10	0	0.841474770792187	0.666222697717789	0.743663239565783	12996	Chr_13									-----------------------------------------------------MSVCASGVLISQVPRLRSIRFNYITSISPPPLPCTGIDIETLLRSQLQLRGCINSSPMTFLFSL--AEVWPDPPPLAPISPP----YTHASNGLVPPRSCLYNPPLPLGFFSTHQLSTSIPSFSFIKKLYQPSMTTHLTPAQRAEVHAALNELNRVYTEHQAAAT-ATNNNREQQPNQPVNEPSDNSVESETDQLASSESGSNATPVPPTPVLQPADIPVLTANHATIAPNPPPAYNPIPTIHQRIAEHNQIFDQQVEEIIDPNVDLELQVAFTLVDLRQMMYLVTTDFATYCNAFPAGFRERQAR------------------------------------------------------------------------------------------LDYDRLYTAQGVMMGEEKKKLEKTLLKD-------------------
75967	GC_00000168	ALL_SPLITS	PST_AZ2_2	3660	54	313	10	0	0.841474770792187	0.666222697717789	0.743663239565783	3660	Chr_5									--------------------------------------------------------------------------------------------------------------MTFLLTL--AEVWPDPPLLKPTSPP----YSYAWNGSVPSLHGLFNPPLQIGFFSTHQLSTSIPSLSFIKKHHQPSMTAHFTPAQRAEVHAALNELNRVYTEHQTAAT-ATNNNCEQQPNPPVNEPSDNSVESETDQLASSESGSNATPVPPTPVLQPADIPVLTANHATIAPNPPPAYNPIPTIQQRIAEHNQIFDQQVEEIIDPNVNLELQVAFILVDLRQMMYLVTTDFATYCNAFPAGFRERQAR------------------------------------------------------------------------------------------VRVLQLQ----------------------------------------
75968	GC_00000168	ALL_SPLITS	PST_AZ2_2	6309	54	313	10	0	0.841474770792187	0.666222697717789	0.743663239565783	6309	Chr_10									--------------------------------------------------------------------------------------------------------------MTFLFSL--AEVWPDPPPLAPISPP----CTHASNGLVPLRSCLYNPPLPLGFCSTHQLSTSIPSLSFIKKHHQPSMTTHLTPAQRAEVHAALNELNRVYNDRQAAFT--TNNNHKQQTNQPANEPPNNPVDSNTDQLASGESSSNATSVPPTPVLQPADIPVLTANHTTIAPNPPPAYNPLPTIRQRITEHNEIFDRQVEELIDPNVDLELQVAFTLVDLRQMMYLVTTDFATYCNAFPAGLREQ---------------------------------------------------------------------------------------------LQCNTTE----------------------------------------
75969	GC_00000168	ALL_SPLITS	PST_AZ2_2	14049	54	313	10	0	0.841474770792187	0.666222697717789	0.743663239565783	14049	Chr_16									-----------------------------------------------------------------------------------------------------------------------------------------------------------------------------------------------------------------------------MGCGDELEGGPVKLAVNLC-------QTSNESSSNATSVPPTPVLQPADIPVLTANHATIAPNPPPAYNPLPTIRQRIAEHNEIFDRQVEELIDPNVDLELQVAFTLVDLRQMMYLVTTDFATYCNAFPAGLRERQAR------------------------------------------------------------------------------------------VRVLRGF--------QDHLNLLYTTEGVMMGRRKKNYKNSTKN----
75970	GC_00000168	ALL_SPLITS	PST_AZ2_2	14046	54	313	10	0	0.841474770792187	0.666222697717789	0.743663239565783	14046	Chr_16									--------------------------------------------------------------------------------------------------------------MTFLFSL--AEVWPNPPPLAPISPP----YTHASNGSVPPRSCLYNPPLPLGFFSTHQLSTSIPSLSFIKKHHQPSMTTHLTPAQRAEVHAALNELTRVYNDRQAAFT--TNNNHEQQTNQPANEPPNNPVDSDTDQLA-----------------------------------------------------------------------------------------------------------------------------------------------------------------------------------------------------------LWNY----------------SLG---------------------
75971	GC_00000168	ALL_SPLITS	PST_DK0911_1	12247	54	313	10	0	0.841474770792187	0.666222697717789	0.743663239565783	12247	Chr_2									------------------------------------------------------------------------------------------------------------------------------------------------------------------------------------------MTTHLTPAQRAEVHAALNKLSRVYTEHQATTT-TANSNRKQQPNQPINKPSNNTVESKTDQLASDTSDSHATSVPPTPVLQPADIPVLTASHATIAPNPPPAYNPIPTIHQRIAEHNQIFDQQVEEIID----LELQVAFTLVDLCQMMYLVTTDFTTCCNPFLAGFCEHQAC------------------------------------------------------------------------------------------IRVLRAY--------QDHLNLFVQLAR--------------------
75972	GC_00000168	ALL_SPLITS	PST_DK0911_1	5561	54	313	10	0	0.841474770792187	0.666222697717789	0.743663239565783	5561	Chr_2									--------------------------------------------------------------------------------------------------------------MTFLFSL--AEVWPNPPPLAPISPP----YTHASNGSVPPRSCLYNPPLPLGFFSTHQLSTSIPSLSFIKKHHQPSMTAHFTPAQRAEVHAALNELNRVYTEHQAAAAPATNTNHEQQPNPPVNESPDNSVESETDQLASSESGSNATPVPPTPVLQPANIPVLTANHATIAPNPPPAYNPIPTIQQRIAEHNQIFDQQVEEIIDPNVDLELQVAFTLVDLRQMMYLVTTDFATYCNAFPAGFRERQAR------------------------------------------------------------------------------------------VRVLRAY--------QDHLNLFVQLARL-------------------
75973	GC_00000168	ALL_SPLITS	PST_DK0911_1	11610	54	313	10	0	0.841474770792187	0.666222697717789	0.743663239565783	11610	Chr_13									-----------------------------------------------------MSVCASGVLISQVPRLRSIRFNYITSISPPPLPCTGIDIETLLRSQLQLRGCINSSPMTFLFSL--AEVWPDPPPLAPISPP----YTHASNGLVPPRSCLYNPPLPLGFFSTHQLSTSIPSFSFIKKLYQPSMTTHLTPAQRAEVHAALNELNRVYTEHQAAAT-ATNNNREQQPNQPVNEPSDNSVESETDQLASSESGSNATPVPPTPVLQPADIPVLTANHATIAPNPPPAYNPIPTIHQRIAEHNQIFDQQVEEIIDPNVDLELQVAFTLVDLRQMMYLVTTDFATYCNAFPAGFRERQAR------------------------------------------------------------------------------------------LDYDRLYTAQGVMMGEEKKKLEKTLLKD-------------------
75974	GC_00000168	ALL_SPLITS	PST_DK0911_1	1668	54	313	10	0	0.841474770792187	0.666222697717789	0.743663239565783	1668	Chr_4									--------------------------------------------------------------------------------------------------------------MTFLLTL--AEVWPDPPLLKPTSPP----YSYAWNGSVPSLHGLFNPPLRIGFFSTHQLSTSIPSLSFIKKHHQPSMTAHFTPAQRAEVHAALNELNRVYTEHQTAAT-ATNNNCEQQPNPPVNEPSDNSVESETDQLASSESGSNATPVPPTPVLQPADIPVLTANHATIAPNPPPAYNPIPTIQQRIAEHNQIFDQQVEEIIDPNVNLELQVAFILVDLRQMMYLVTTNFATYCNTFPAGFRERQAR------------------------------------------------------------------------------------------VRVLQLQ----------------------------------------
75975	GC_00000168	ALL_SPLITS	PST_DK0911_1	15602	54	313	10	0	0.841474770792187	0.666222697717789	0.743663239565783	15602	Chr_14									-----------------------------------------------------------------MPQGEPLELSFCESVNLLYLD------------------------YNFEVALIPAEVWPNPPPLAPISPP----YTHASNGLVPPRSCLYNPPLPLGFFSTHQLSTSIPSLSFIKKHHQPSMTAHFTPAQQAEVHAALNELNQVYTEHQAAAAPATNTNHEQQPNPPVNESPDNSVESETDQLASSESGSNATPVPPTPVLQPADIPVLTANHATIAPNPPPAYDPIPTIHQRIAEHNQIFDQQVEEIIDPNVDLELQVAFTLVDLRQMMYLVTTDFATYCNAFPAGFRERQAR------------------------------------------------------------------------------------------APKVP------------------------------------------
75976	GC_00000168	ALL_SPLITS	PST_DK0911_1	8291	54	313	10	0	0.841474770792187	0.666222697717789	0.743663239565783	8291	Chr_6									-----------------------------------------------------------------MFPTSSPNLFYIPSILPPPLPHTGINIEPSLRSQLQLRGCINSSPMTFLFSL--AEVWPDPPPLAPISPP----CTHASNGLVPLRSCLYNPPLPLGFCSTHQLSTSIPSLSFIKKHHQPSMTTHLTPAQRAEVHAALNELNRVYNDRQAAFT--TNNNHKQQTNQPANEPPNNPVDSNTDQLASGESSSNATSVPPTPVLQPADIPVLTANHTTIAPNPPPAYNPLPTIRQRITEHNEIFDRQVEELIDPNVDLELQVAFTLVDLRQMMYLVTTDFATYCNAFPAGLREQ---------------------------------------------------------------------------------------------LQCNTTE----------------------------------------
75977	GC_00000168	ALL_SPLITS	PST_DK0911_1	11380	54	313	10	0	0.841474770792187	0.666222697717789	0.743663239565783	11380	Chr_16									-----------------------------------------------------------------------------------------------------------------------------------------------------------------------------------------------------------------------------MGCGDELEGGPVKLAVNLC-------QTSNESSSNATSVPPTPVLQPADIPVLTANHATIAPNPPPAYNPLPTIRQRIAEHNEIFDRQVEELIDPNVDLELQVAFTLVDLRQMMYLVTTDFATYCNAFPAGLRERQAR-----------------------------------------------------------------------------------------NCNEIQQN--------DNQLI---------------------------
75978	GC_00000168	ALL_SPLITS	PST_DK0911_1	11383	54	313	10	0	0.841474770792187	0.666222697717789	0.743663239565783	11383	Chr_16									--------------------------------------------------------MKLGVNLTTSPRYRRHLFLAPALISKPRLGLN----------------------YNFEVALIPAEVWPNPPPLAPISPP----YTHASNGSVPPRSCLYNPPLPLGFFSTHQLSTSIPSLSFIKKHHQPSMTTHLTPAQRAEVHAALNELTRVYNDRQAAFT--TNNNHEQQTNQPANEPPNNPVDSDTDQLA-----------------------------------------------------------------------------------------------------------------------------------------------------------------------------------------------------------LWNY----------------SLG---------------------
75979	GC_00000168	ALL_SPLITS	PST_DK0911_2	12303	54	313	10	0	0.841474770792187	0.666222697717789	0.743663239565783	12303	Chr_4									------------------------------------------------------------------------------------------------------------------------------------------------------------------------------------------MTTHLTPAQRAEVHAALNKLSRVYTEHQATTT-TANSNRKQQPNQPINKPSNNTVESKTDQLASDTSDSHATSVPPTPVLQPADIPVLTASHATIAPNPPPAYNPIPTIHQRIAEHNQIFDQQVEEIID----LELQVAFTLVDLCQMMYLVTTDFTTCCNPFLAGFCEHQAC------------------------------------------------------------------------------------------IRVLRAY--------QDHLNLFVQLAR--------------------
75980	GC_00000168	ALL_SPLITS	PST_DK0911_2	5568	54	313	10	0	0.841474770792187	0.666222697717789	0.743663239565783	5568	Chr_4									--------------------------------------------------------------------------------------------------------------MTFLFSL--AEVWPNPPPLAPISPP----YTHASNGSVPPRSCLYNPPLPLGFFSTHQLSTSIPSLSFIKKHHQPSMTAHFTPAQRAEVHAALNELNRVYTEHQAAAAPATNTNHEQQPNPPVNESPDNSVESETDQLASSESGSNATPVPPTPVLQPANIPVLTANHATIAPNPPPAYNPIPTIQQRIAEHNQIFDQQVEEIIDPNVDLELQVAFTLVDLRQMMYLVTTDFATYCNAFPAGFRERQAR------------------------------------------------------------------------------------------VRVLRAY--------QDHLNLFVQLARL-------------------
75981	GC_00000168	ALL_SPLITS	PST_DK0911_2	11668	54	313	10	0	0.841474770792187	0.666222697717789	0.743663239565783	11668	Chr_13									-----------------------------------------------------MSVCASGVLISQVPRLRSIRFNYITSISPPPLPCTGIDIETLLRSQLQLRGCINSSPMTFLFSL--AEVWPDPPPLAPISPP----YTHASNGLVPPRSCLYNPPLPLGFFSTHQLSTSIPSFSFIKKLYQPSMTTHLTPAQRAEVHAALNELNRVYTEHQAAAT-ATNNNREQQPNQPVNEPSDNSVESETDQLASSESGSNATPVPPTPVLQPADIPVLTANHATIAPNPPPAYNPIPTIHQRIAEHNQIFDQQVEEIIDPNVDLELQVAFTLVDLRQMMYLVTTDFATYCNAFPAGFRERQAR------------------------------------------------------------------------------------------LDYDRLYTAQGVMMGEEKKKLEKTLLKD-------------------
75982	GC_00000168	ALL_SPLITS	PST_DK0911_2	1668	54	313	10	0	0.841474770792187	0.666222697717789	0.743663239565783	1668	Chr_5									--------------------------------------------------------------------------------------------------------------MTFLLTL--AEVWPDPPLLKPTSPP----YSYAWNGSVPSLHGLFNPPLRIGFFSTHQLSTSIPSLSFIKKHHQPSMTAHFTPAQRAEVHAALNELNRVYTEHQTAAT-ATNNNCEQQPNPPVNEPSDNSVESETDQLASSESGSNATPVPPTPVLQPADIPVLTANHATIAPNPPPAYNPIPTIQQRIAEHNQIFDQQVEEIIDPNVNLELQVAFILVDLRQMMYLVTTNFATYCNTFPAGFRERQAR------------------------------------------------------------------------------------------VRVLQLQ----------------------------------------
75983	GC_00000168	ALL_SPLITS	PST_DK0911_2	15632	54	313	10	0	0.841474770792187	0.666222697717789	0.743663239565783	15632	Chr_14									MEYKRWARDPRLSGASENRPSPAPALARLGSGLPGPFYPCTDKAGGSAQGTQVFGCNENYFFGPTMPQGEPLELSFCESVNLLYLD------------------------YNFEVALIPAEVWPNPPPLAPISPP----YTHASNGLVPPRSCLYNPPLPLGFFSTHQLSTSIPSLSFIKKHHQPSMTAHFTPAQQAEVHAALNELNQVYTEHQAAAAPATNTNHEQQPNPPVNESPDNSVESETDQLASSESGSNATPVPPTPVLQPADIPVLTANHATIAPNPPPAYDPIPTIHQRIAEHNQIFDQQVEEIIDPNVDLELQVAFTLVDLRQMMYLVTTDFATYCNAFPAGFRERQAR------------------------------------------------------------------------------------------APKVP------------------------------------------
75984	GC_00000168	ALL_SPLITS	PST_DK0911_2	8330	54	313	10	0	0.841474770792187	0.666222697717789	0.743663239565783	8330	Chr_10									-----------------------------------------------------------------MFPTSSPNLFYIPSILPPPLPHTGINIEPSLRSQLQLRGCINSSPMTFLFSL--AEVWPDPPPLAPISPP----CTHASNGLVPLRSCLYNPPLPLGFCSTHQLSTSIPSLSFIKKHHQPSMTTHLTPAQRAEVHAALNELNRVYNDRQAAFT--TNNNHKQQTNQPANEPPNNPVDSNTDQLASGESSSNATSVPPTPVLQPADIPVLTANHTTIAPNPPPAYNPLPTIRQRITEHNEIFDRQVEELIDPNVDLELQVAFTLVDLRQMMYLVTTDFATYCNAFPAGLREQ---------------------------------------------------------------------------------------------LQCNTTE----------------------------------------
75985	GC_00000168	ALL_SPLITS	PST_DK0911_2	11433	54	313	10	0	0.841474770792187	0.666222697717789	0.743663239565783	11433	Chr_16									-----------------------------------------------------------------------------------------------------------------------------------------------------------------------------------------------------------------------------MGCGDELEGGPVKLAVNLC-------QTSNESSSNATSVPPTPVLQPADIPVLTANHATIAPNPPPAYNPLPTIRQRIAEHNEIFDRQVEELIDPNVDLELQVAFTLVDLRQMMYLVTTDFATYCNAFPAGLRERQAR------------------------------------------------------------------------------------------VRVLRGF--------QDHLNLLYTTEGVMMGRRKKNYKNSTKN----
75986	GC_00000168	ALL_SPLITS	PST_DK0911_2	11436	54	313	10	0	0.841474770792187	0.666222697717789	0.743663239565783	11436	Chr_16									------------------------------------------------------------MNLTTSPRYRRHLFLAPALISKPRLGLN----------------------YNFEVALIPAEVWPNPPPLAPISPP----YTHASNGSVPPRSCLYNPPLPLGFFSTHQLSTSIPSLSFIKKHHQPSMTTHLTPAQRAEVHAALNELTRVYNDRQAAFT--TNNNHEQQTNQPANEPPNNPVDSDTDQLA-----------------------------------------------------------------------------------------------------------------------------------------------------------------------------------------------------------LWNY----------------SLG---------------------
75987	GC_00000168	ALL_SPLITS	PST_SWS484_1	2628	54	313	10	0	0.841474770792187	0.666222697717789	0.743663239565783	2628	Chr_4									------------------------------------------------------------------------------------------------------------------------------------------------------------------------------------------MTTHLTPAQRAEVHAALNKLSRVYTEHQATTT-TANSNRKQQPNQPINKPSNNTVESKTDQLASDTSDSHATSVPPTPVLQPADIPVLTASHATIAPNPPPAYNPIPTIHQRIAEHNQIFDQQVEEIID----LELQVAFTLVDLCQMMYLVTTDFTTCCNPFLAGFCEHQAC------------------------------------------------------------------------------------------IRVLRAY--------QDHLNLFVQLAR--------------------
75988	GC_00000168	ALL_SPLITS	PST_SWS484_1	14786	54	313	10	0	0.841474770792187	0.666222697717789	0.743663239565783	14786	Chr_13									-----------------------------------------------------MSVCASGVLISQVPRLRSIRFNYITSISPPPLPCTGIDIETSLRSQLQLRGCINSSPMTFLFSL--AEVWPDPPPLAPISPP----YTHASNGLVPPRSCLYNPPLPLGFFSTHQLSTSIPSFSFIKKLYQPSMTTHLTPAQRAEVHAALNELNRVYTEHQAAAT-ATNNNREQQPNQPVNEPSDNSVESETDQLASSESGSNATPVPPTPVLQPADIPVLTANHATIAPNPPPAYNPIPTIHQRIAEHNQIFDQQVEEIIDPNVDLELQVAFTLVDLRQMMYLVTTDFATYCNAFPAGFRERQAR------------------------------------------------------------------------------------------VRVLRAY--------QDHLNLFVQLARL-------------------
75989	GC_00000168	ALL_SPLITS	PST_SWS484_1	4368	54	313	10	0	0.841474770792187	0.666222697717789	0.743663239565783	4368	Chr_5									--------------------------------------------------------------------------------------------------------------MTFLLTL--AEVWPDPPLLKPTSPP----YSYAWNGSVPSLHGLFNPPLRIGFFSTHQLSTSIPSLSFIKKHHQPSMTAHFTPAQRAEVHAALNELNRVYTEHQTAAT-ATNNNCEQQPNPPVNEPSDNSVESETDQLASSESGSNATPVPPTPVLQPADIPVLTANHATIAPNPPPAYNPIPTIQQRIAEHNQIFDQQVEEIIDLNVNLELQVAFILVDLRQMMYLVTTDFATYCNTFPAGFRERQAR------------------------------------------------------------------------------------------VRVLRAY--------QDHLNLFVQLARL-------------------
75990	GC_00000168	ALL_SPLITS	PST_SWS484_1	10663	54	313	10	0	0.841474770792187	0.666222697717789	0.743663239565783	10663	Chr_14									-----------------------------------------------------------------MPQGEPLELSFCESVNLLYLD------------------------YNFEVALIPAEVWPNPPPLAPISPP----YTHASNGLVPPRSCLYNPPLPLGFFSTHQLSTSIPSLSFIKKHHQPSMTAHFTPAQQAEVHAALNELNQVYTEHQAAAAPATNTNHEQQPNPPVNESPDNSVESETDQLASSESGSNATPVPPTPVLQPADIPVLTANHATIAPNPPPAYDPIPTIHQRIAEHNQIFDQQVEEIIDPNVDLELQVAFTLVDLRQMMYLVTTDFATYCNAFPAGFRERQAR------------------------------------------------------------------------------------------VRVLRAY--------QDHLNLFVQLARL-------------------
75991	GC_00000168	ALL_SPLITS	PST_SWS484_1	11908	54	313	10	0	0.841474770792187	0.666222697717789	0.743663239565783	11908	Chr_16									-----------------------------------------------------------------------------------------------------------------------------------------------------------------------------------------------------------------------------MGCGDELEGGPVKLAVNLC-------QTSNESSSNATSVPPTPVLQPADIPVLTANHATIAPNPPPAYNPLPTIRQRIAEHNEIFDRQVEELIDPNVDLELQVAFTLVDLRQMMYLVTTDFATYCNAFPAGLRERQAR------------------------------------------------------------------------------------------VRVLRGF--------QDHLNLFVQLARL-------------------
75992	GC_00000168	ALL_SPLITS	PST_SWS484_1	11907	54	313	10	0	0.841474770792187	0.666222697717789	0.743663239565783	11907	Chr_16									--------------------------------------------------------------------------------------------------------------MTFLFSL--AEVWPNPPPLAPISPP----YTHASNGSVPPRSCLYNPPLPLGFFSTHQLSTSIPSLSFIKKHHQPSMTTHLTPAQRAEVHAALNELTRVYNDRQAAFT--TNNNHEQQTNQPANEPPNNPVDSDTDQLA-----------------------------------------------------------------------------------------------------------------------------------------------------------------------------------------------------------LWNY----------------SLG---------------------
75993	GC_00000168	ALL_SPLITS	PST_SWS484_2	3234	54	313	10	0	0.841474770792187	0.666222697717789	0.743663239565783	3234	Chr_2									------------------------------------------------------------------------------------------------------------------------------------------------------------------------------------------MTTHLTPAQRAEVHAALNKLSRVYTEHQATTT-TANSNRKQQPNQPINKPSNNTVESKTDQLASDTSDSHATSVPPTPVLQPADIPVLTASHATIAPNPPPAFNPIPTIHQRIAEHNQIFDQQVEEIID----LELQVAFTLVDLCQMMYLVTTDFATCCNPFLAGFCEHQAC------------------------------------------------------------------------------------------IRVLRAY--------QDHLNLFVQLAR--------------------
75994	GC_00000168	ALL_SPLITS	PST_SWS484_2	4715	54	313	10	0	0.841474770792187	0.666222697717789	0.743663239565783	4715	Chr_4									--------------------------------------------------------------------------------------------------------------MTFLLTL--AEVWPDPPLLKPTSPP----YSYAWNGSVPSLHGLFNPPLRIGFFSTHQLSTSIPSLSFIKKHHQPSMTAHFTPAQRAEVHAALNELNRVYTEHQTAAT-ATNNNCEQQPNPPVNEPSDNSVESETDQLASSESGSNATPVPPTPVLQPADIPVLTANHATIAPNPPPAYNPIPTIQQRIAEHNQIFDQQVEEIIDPNVNLELQVAFILVDLRQMMYLVTTDFATYCNAFPAGFRERQAR------------------------------------------------------------------------------------------VRVLRAY--------QDHLNLFVQLARL-------------------
75995	GC_00000168	ALL_SPLITS	PST_SWS484_2	10594	54	313	10	0	0.841474770792187	0.666222697717789	0.743663239565783	10594	Chr_14									--------------------------------------------------------------------------------------------------------------MTFLFSL--AEVWPNPPPLAPISPP----YTHASNGLVPPRSCLYNPPLPLGFFSTHQLSTSIPSLSFIKKHHQPSMTAHFTPAQQAEVHAALNELNQVYTEHQAAAAPATNTNHEQQPNPPVNESPDNSVESETDQLASSESGSNATPVPPTPVLQPADIPVLTANHATIAPNPPPAYDPIPTIHQRIAEHNQIFDQQVEEIIDPNVDLELQVAFTLVDLRQMMYLVTTDFATYCNAFPAGFRERQAR------------------------------------------------------------------------------------------VRVLRAY--------QDHLNLFVQLARL-------------------
75996	GC_00000168	ALL_SPLITS	PST_SWS484_2	1779	54	313	10	0	0.841474770792187	0.666222697717789	0.743663239565783	1779	Chr_1									----------------------------------------------------------------------------------------------------------------------------------------------------MPQTAWFC--------------------YFLLQFHQETSS---TKSEIDHFFSVLCELFWVYTEHQATTT-TANSNRKQQPSQPINEPSNNTVESKTDQLASNASDSNATLVPPTPVLQPADIPVLTANHATIASNPPPAYNPIPTIHQRIAEHNQIFDQQVEEIIDPNVNLELQVAFTLVDLRQMMYLVTTDFATYCNAFPAGCGERQAR------------------------------------------------------------------------------------------VRVLRAY--------QDHLNLFVQLA---------------------
75997	GC_00000168	ALL_SPLITS	PST_SWS484_2	3804	54	313	10	0	0.841474770792187	0.666222697717789	0.743663239565783	3804	Chr_4									--------------------------------------------------------------------------------------------------------------MTFLFSL--AEVWPDPPPLAPISPP----CTHASNGLVPLRSCLYNPPLPLGFCSTHQLSTSIPSLSFIKKHHQPSMTTHLTPAQRAEVHAALNELTRVCC----------------------------------------------------------------------------------------------------------------LYFPLSSLCVLLLSASA-------------------------------------------------------------------------------------------------------------LVVIPLV----------------------------------------
75998	GC_00000168	ALL_SPLITS	PST_T030_1	10656	54	313	10	0	0.841474770792187	0.666222697717789	0.743663239565783	10656	Chr_8									------------------------------------------------------------------------------------------------------------------------------------------------------------------------------------------MTTHLTPAQRAEVHAALNKLSRVYTEHQATTT-TANSNRKQQPNQPINKPSNNTVESKTDQLASDTSDSHATSVPPTPVLQPADIPVLTASHATIAPNPPPAYNPIPTIHQRIAEHNQIFDQQVEEIID----LELQVAFTLVDLCQMMYLVTTDFTTCCNPFLAGFCEHQAC------------------------------------------------------------------------------------------IRVLRAY--------QDHLNLFVQLAR--------------------
75999	GC_00000168	ALL_SPLITS	PST_T030_1	3293	54	313	10	0	0.841474770792187	0.666222697717789	0.743663239565783	3293	Chr_2									--------------------------------------------------------------------------------------------------------------MTFLLTL--AEVWPDPPLLKPTSPP----YLYAWNGSVPSLHGLFNPPLQIGFFSTHQLSTSIPSLSFIKKHHQPSMTAHFTPAQRAEVHAALNELNRVYTEHQTAAT-ATNNNCEQQPNPPVNEPSDNSVESETDQLASSESGSNATPVPPTPVLQPADIPVLTANHATIAPNPPPAYNPIPTIQQRIAEHNQIFDQQVEEIIDPNVNLELQVAFILVDLRQMMYLVTTDFATYCNAFPAGFRERQAR------------------------------------------------------------------------------------------VRVLRAY--------QDHLNLFVQLARL-------------------
76000	GC_00000168	ALL_SPLITS	PST_T030_1	13890	54	313	10	0	0.841474770792187	0.666222697717789	0.743663239565783	13890	Chr_8									--------------------------------------------------------------------------------------------------------------MTFLFSL--AEVWPNPPPLAPISPP----YTHASNGSVPPRSCLYNPPLPLGFFSTHQLSTSIPSLSFIKKHHQPSMTAHFTPAQRAEVHAALNELNRVYTEHQAAAAPATNTNHEQQPNPPVNESPDNSVESETDQLASSESGSNATPVPPTPVLQPANIPVLTANHATIAPNPPPAYNPIPTIQQRIAEHNQIFDQQVEEIIDPNVDLELQVAFTLVDLRQMMYLVTTDFATYCNAFPAGFRERQAR------------------------------------------------------------------------------------------VRVLRAY--------QDHLNLFVQLARL-------------------
76001	GC_00000168	ALL_SPLITS	PST_T030_1	9799	54	313	10	0	0.841474770792187	0.666222697717789	0.743663239565783	9799	Chr_13									-----------------------------------------------------------------MPQGEPLELSFCESVNLLYLD------------------------YNFEVALIPAEVWPNPPPLAPISPP----YTHALNGLVPPRSCLYNPPLPLGFFSTHQLSTSIPSLSFIKKHHQPSMTAHFTPAQQAEVHAALNELNQVYTEHQAAAAPATNTNHEQQPNPPVNESPDNSVESETDQLASSESGSNATPVPPTPVLQPADIPVLTANHATIAPNPPPAYDPIPTIHQRIAEHNQIFDQQVEEIIDPNVDLELQVAFTLVDLRQMMYLVTTDFATYCNAFPAGFRERQAR------------------------------------------------------------------------------------------VRVLRAY--------QDHLNLFVQLARL-------------------
76002	GC_00000168	ALL_SPLITS	PST_T030_1	11445	54	313	10	0	0.841474770792187	0.666222697717789	0.743663239565783	11445	Chr_16									-----------------------------------------------------------------------------------------------------------------------------------------------------------------------------------------------------------------------------MGCGDELEGGPVKLAVNLC-------QTSNESSSNATSVPPTPVLQPADIPVLTANHATIAPNPPPAYNPLPTIRQRIAEHNEIFDRQVEELIDPNVDLELQVAFTLVDLRQMMYLVTTDFATYCNAFPAGLRERQAR------------------------------------------------------------------------------------------VCVLRGF--------QDHLNLLYTTEGVMMGRRKKNYKNSTKN----
76003	GC_00000168	ALL_SPLITS	PST_T030_1	11446	54	313	10	0	0.841474770792187	0.666222697717789	0.743663239565783	11446	Chr_16									-----------------------------------------------------MSVCALGVLTSQVPRLRLIRFNYITSISPPPLPCTGIDIETSPRSQLQLRGCINSSPMTFLFSL--AEVWPNPPPLAPISPP----YTHASNGSVPPRSCLYNPPLPLGFFSTHQLSTSIPSLSFIKKHHQPSMTTHLTPAQRAEVHAALNELTRVYNDRQAAFT--TNNNHEQQTNQPANEPPNNPVDSDTDQLA-----------------------------------------------------------------------------------------------------------------------------------------------------------------------------------------------------------LWNY----------------SLG---------------------
76004	GC_00000168	ALL_SPLITS	PST_T030_2	3038	54	313	10	0	0.841474770792187	0.666222697717789	0.743663239565783	3038	Chr_8									------------------------------------------------------------------------------------------------------------------------------------------------------------------------------------------MTTHLTPAQRAEVHAALNKLSRVYTEHQATTT-TANSNRKQQPNQPINKPSNNTVESKTDQLASDTSDSHATSVPPTPVLQPADIPVLTASHATIAPNPPPAFNPIPTIHQRIAEHNQIFDQQVEEIID----LELQVAFTLVDLCQMMYLVTTDFATCCNPFLAGFCEHQAC------------------------------------------------------------------------------------------IRVLRAY--------QDHLNLFVQLAR--------------------
76005	GC_00000168	ALL_SPLITS	PST_T030_2	4417	54	313	10	0	0.841474770792187	0.666222697717789	0.743663239565783	4417	Chr_2									--------------------------------------------------------------------------------------------------------------MTFLLTL--AEVWPDPPLLKPTSPP----YSYAWNGSVPSLHGLFNPPLRIGFFSTHQLSTSIPSLSFIKKHHQPSMTAHFTPAQRAEVHAALNELNRVYTEHQTAAT-ATNNNCEQQPNPPVNEPSDNSVESETDQLASSESGSNATPVPPTPVLQPADIPVLTANHATIAPNPPPAYNPIPTIQQRIAEHNQIFDQQVEEIIDPNVNLELQVAFILVDLRQMMYLVTTDFATYCNAFPAGFRERQAR------------------------------------------------------------------------------------------VRVLRAY--------QDHLNLFVQLARL-------------------
76006	GC_00000168	ALL_SPLITS	PST_T030_2	10054	54	313	10	0	0.841474770792187	0.666222697717789	0.743663239565783	10054	Chr_13									-----------------------------------------------------------------MPQGEPLELSFCESVNLLYLD------------------------YNFEVALIPAEVWPNPPPLAPISPP----YTHASNGLVPPRSCLYNPPLPLGFFSTHQLSTSIPSLSFIKKHHQPSMTAHFTPAQQAEVHAALNELNQVYTEHQAAAAPATNTNHEQQPNPPVNESPDNSVESETDQLASSESGSNATPVPPTPVLQPADIPVLTANHATIAPNPPPAYDPIPTIHQRIAEHNQIFDQQVEEIIDPNVDLELQVAFTLVDLRQMMYLVTTDFATYCNAFPAGFRERQAR------------------------------------------------------------------------------------------VRVLRAY--------QDHLNLFVQLARL-------------------
76007	GC_00000168	ALL_SPLITS	PST_T030_2	1845	54	313	10	0	0.841474770792187	0.666222697717789	0.743663239565783	1845	Chr_4									----------------------------------------------------------------------------------------------------------------------------------------------------MPQTAWFC--------------------YFLLQFHQETSS---TKSEIDHFFSVLCELFWVYTEHQATTT-TANSNRKQQPSQPINEPSNNTVESKTDQLASNASDSNATLVPPTPVLQPADIPVLTANHATIASNPPPAYNPIPTIHQRIAEHNQIFDQQVEEIIDPNVNLELQVAFTLVDLRQMMYLVTTDFATYCNAFPAGCGERQAR------------------------------------------------------------------------------------------VRVLRAY--------QDHLNLFVQLA---------------------
76008	GC_00000168	ALL_SPLITS	PST_T030_2	3578	54	313	10	0	0.841474770792187	0.666222697717789	0.743663239565783	3578	Chr_2									--------------------------------------------------------------------------------------------------------------MTFLFSL--AEVWPDPPPLAPISPP----CTHASNGLVPLRSCLYNPPLPLGFCSTHQLSTSIPSLSFIKKHHQPSMTTHLTPAQRAEVHAALNELTRVCC----------------------------------------------------------------------------------------------------------------LYFPLSSLCVLLLSASA-------------------------------------------------------------------------------------------------------------LVVIPLV----------------------------------------
76009	GC_00000168	ALL_SPLITS	PST_T034a	375	54	313	10	0	0.841474770792187	0.666222697717789	0.743663239565783	375	Chr_4									------------------------------------------------------------------------------------------------------------------------------------------------------------------------------------------MTTHLTPAQRAEVHAALNKLSRVYTEHQATTT-TANSNRKQQPNQPINKPSNNTVESKTDQLASDTSDSHATSVPPTPVLQPADIPVLTASHATIAPNPPPAYNPIPTIHQRIAEHNQIFDQQVEEIID----LELQVAFTLVDLCQMMYLVTTDFTTCCNPFLAGFCEHQAC------------------------------------------------------------------------------------------IRVLRAY--------QDHLNLFVQLAR--------------------
76010	GC_00000168	ALL_SPLITS	PST_T034a	14220	54	313	10	0	0.841474770792187	0.666222697717789	0.743663239565783	14220	Chr_13									-----------------------------------------------------MSVCASGVLISQVPRLRSIRFNYITSISPPPLPCTGIDIETSLRSQLQLRGCINSSPMTFLFSL--AEVWPDPPPLAPISPP----YTHASNGLVPPRSCLYNPPLPLGFFSTHQLSTSIPSFSFIKKLYQPSMTTHLTPAQRAEVHAALNELNRVYTEHQAAAT-ATNNNREQQPNQPVNEPSDNSVESETDQLASSESGSNATPVPPTPVLQPADIPVLTANHATIAPNPPPAYNPIPTIHQRIAEHNQIFDQQVEEIIDPNVDLELQVAFTLVDLRQMMYLVTTDFATYCNAFPAGFRERQAR------------------------------------------------------------------------------------------VRVLRAY--------QDHLNLFVQLARL-------------------
76011	GC_00000168	ALL_SPLITS	PST_T034a	1205	54	313	10	0	0.841474770792187	0.666222697717789	0.743663239565783	1205	Chr_5									--------------------------------------------------------------------------------------------------------------MTFLLTL--AEVWPDPPLLKPTSPP----YSYAWNGSVPSLHGLFNPPLRIGFFSTHQLSTSIPSLSFIKKHHQPSMTAHFTPAQRAEVHAALNELNRVYTEHQTAAT-ATNNNCEQQPNPPVNEPSDNSVESETDQLASSESGSNATPVPPTPVLQPADIPVLTANHATIAPNPPPAYNPIPTIQQRIAEHNQIFDQQVEEIIDLNVNLELQVAFILVDLRQMMYLVTTDFATYCNTFPAGFRERQAR------------------------------------------------------------------------------------------VRVLRAY--------QDHLNLFVQLARL-------------------
76012	GC_00000168	ALL_SPLITS	PST_T034a	8071	54	313	10	0	0.841474770792187	0.666222697717789	0.743663239565783	8071	Chr_14									-----------------------------------------------------------------MPQGEPLELSFCESVNLLYLD------------------------YNFEVALIPAEVWPNPPPLAPISPP----YTHASNGLVPPRSCLYNPPLPLGFFSTHQLSTSIPSLSFIKKHHQPSMTAHFTPAQQAEVHAALNELNQVYTEHQAAAAPATNTNHEQQPNPPVNESPDNSVESETDQLASSESGSNATPVPPTPVLQPADIPVLTANHATIAPNPPPAYDPIPTIHQRIAEHNQIFDQQVEEIIDPNVDLELQVAFTLVDLRQMMYLVTTDFATYCNAFPAGFRERQAR------------------------------------------------------------------------------------------VRVLRAY--------QDHLNLFVQLARL-------------------
76013	GC_00000168	ALL_SPLITS	PST_T034a	9590	54	313	10	0	0.841474770792187	0.666222697717789	0.743663239565783	9590	Chr_16									-----------------------------------------------------------------------------------------------------------------------------------------------------------------------------------------------------------------------------MGCGDELEGGPVKLAVNLC-------QTSNESSSNATSVPPTPVLQPADIPVLTANHATIAPNPPPAYNPLPTIRQRIAEHNEIFDRQVEELIDPNVDLELQVAFTLVDLRQMMYLVTTDFATYCNAFPAGLRERQAR------------------------------------------------------------------------------------------VRVLRGF--------QDHLNLFVQLARL-------------------
76014	GC_00000168	ALL_SPLITS	PST_T034a	2048	54	313	10	0	0.841474770792187	0.666222697717789	0.743663239565783	2048	Chr_5									--------------------------------------------------------------------------------------------------------------MTFLFSL--AEVWPDPPPLAPISPP----CTHASNGLVPLRSCLYNPPLPLGFCSTHQLSTSIPSLSFIKKHHQPSMTTHLTPAQRAEVHAALNELTRVCC----------------------------------------------------------------------------------------------------------------LYFPLSSLCVLLLSASA-------------------------------------------------------------------------------------------------------------LVVIPLV----------------------------------------
76015	GC_00000168	ALL_SPLITS	PST_T034a	9591	54	313	10	0	0.841474770792187	0.666222697717789	0.743663239565783	9591	Chr_16									--------------------------------------------------------------------------------------------------------------MTFLFSL--AEVWPNPPPLAPISPP----YTHASNGSVPPRSCLYNPPLPLGFFSTHQLSTSIPSLSFIKKHHQPSMTTHLTPAQRAEVHAALNELTRVYNDRQAAFT--TNNNHEQQTNQPANEPPNNPVDSDTDQLA-----------------------------------------------------------------------------------------------------------------------------------------------------------------------------------------------------------LWNY----------------SLG---------------------
76016	GC_00000168	ALL_SPLITS	PST_T034b	2747	54	313	10	0	0.841474770792187	0.666222697717789	0.743663239565783	2747	Chr_2									------------------------------------------------------------------------------------------------------------------------------------------------------------------------------------------MTTHLTPAQRAEVHAALNKLSRVYTEHQATTT-TANSNRKQQPNQPINKPSNNTVESKTDQLASDTSDSHATSVPPTPVLQPADIPVLTASHATIAPNPPPAFNPIPTIHQRIAEHNQIFDQQVEEIID----LELQVAFTLVDLCQMMYLVTTDFATCCNPFLAGFCEHQAC------------------------------------------------------------------------------------------IRVLRAY--------QDHLNLFVQLAR--------------------
76017	GC_00000168	ALL_SPLITS	PST_T034b	15662	54	313	10	0	0.841474770792187	0.666222697717789	0.743663239565783	15662	Chr_4									--------------------------------------------------------------------------------------------------------------MTFLLTL--AEVWPDPPLLKPTSPP----YSYAWNGSVPSLHGLFNPPLRIGFFSTHQLSTSIPSLSFIKKHHQPSMTAHFTPAQRAEVHAALNELNRVYTEHQTAAT-ATNNNCEQQPNPPVNEPSDNSVESETDQLASSESGSNATPVPPTPVLQPADIPVLTANHATIAPNPPPAYNPIPTIQQRIAEHNQIFDQQVEEIIDPNVNLELQVAFILVDLRQMMYLVTTDFATYCNAFPAGFRERQAR------------------------------------------------------------------------------------------VRVLRAY--------QDHLNLFVQLARL-------------------
76018	GC_00000168	ALL_SPLITS	PST_T034b	11323	54	313	10	0	0.841474770792187	0.666222697717789	0.743663239565783	11323	Chr_14									-----------------------------------------------------------------MPQGEPLELSFCESVNLLYLD------------------------YNFEVALIPAEVWPNPPPLAPISPP----YTHASNGLVPPRSCLYNPPLPLGFFSTHQLSTSIPSLSFIKKHHQPSMTAHFTPAQQAEVHAALNELNQVYTEHQAAAAPATNTNHEQQPNPPVNESPDNSVESETDQLASSESGSNATPVPPTPVLQPADIPVLTANHATIAPNPPPAYDPIPTIHQRIAEHNQIFDQQVEEIIDPNVDLELQVAFTLVDLRQMMYLVTTDFATYCNAFPAGFRERQAR------------------------------------------------------------------------------------------VRVLRAY--------QDHLNLFVQLARL-------------------
76019	GC_00000168	ALL_SPLITS	PST_T034b	1710	54	313	10	0	0.841474770792187	0.666222697717789	0.743663239565783	1710	Chr_1									----------------------------------------------------------------------------------------------------------------------------------------------------MPQTAWFC--------------------YFLLQFHQETSS---TKSEIDHFFSVLCELFWVYTEHQATTT-TANSNRKQQPSQPINEPSNNTVESKTDQLASNASDSNATLVPPTPVLQPADIPVLTANHATIASNPPPAYNPIPTIHQRIAEHNQIFDQQVEEIIDPNVNLELQVAFTLVDLRQMMYLVTTDFATYCNAFPAGCGERQAR------------------------------------------------------------------------------------------VRVLRAY--------QDHLNLFVQLA---------------------
76020	GC_00000168	ALL_SPLITS	PST_T034b	5735	54	313	10	0	0.841474770792187	0.666222697717789	0.743663239565783	5735	Chr_4									--------------------------------------------------------------------------------------------------------------MTFLFSL--AEVWPDPPPLAPISPP----CTHASNGLVPLRSCLYNPPLPLGFCSTHQLSTSIPSLSFIKKHHQPSMTTHLTPAQRAEVHAALNELTRVCC----------------------------------------------------------------------------------------------------------------LYFPLSSLCVLLLSASA-------------------------------------------------------------------------------------------------------------LVVIPLV----------------------------------------
76021	GC_00000168	ALL_SPLITS	PST_W011a	10933	54	313	10	0	0.841474770792187	0.666222697717789	0.743663239565783	10933	Chr_4									--------------------------------------------------------------------------------------------------------------MTFLLTL--AEVWPDPPLLKPTSPP----YLYAWNGSVPSLHGLFNPPLQIGFFSTHQLSTSIPSLSFIKKHHQPSMTAHFTPAQRAEVHAALNELNRVYTEHQTAAT-ATNNNCEQQPNPPVNEPSDNSVESETDQLASSESGSNATPVPPTPVLQPADIPVLTANHATIAPNPPPAYNPIPTIQQRIAEHNQIFDQQVEEIIDPNVNLELQVAFILVDLRQMMYLVTTDFATYCNAFPAGFRERQAR------------------------------------------------------------------------------------------VRVLRAY--------QDHLNLFVQLARL-------------------
76022	GC_00000168	ALL_SPLITS	PST_W011a	14997	54	313	10	0	0.841474770792187	0.666222697717789	0.743663239565783	14997	Chr_2									--------------------------------------------------------------------------------------------------------------MTFLFSL--AEVWPNPPPLAPISPP----YTHASNGSVPPRSCLYNPPLPLGFFSTHQLSTSIPSLSFIKKHHQPSMTAHFTPAQRAEVHAALNELNRVYTEHQAAAAPATNTNHEQQPNPPVNESPDNSVESETDQLASSESGSNATPVPPTPVLQPANIPVLTANHATIAPNPPPAYNPIPTIQQRIAEHNQIFDQQVEEIIDPNVDLELQVAFTLVDLRQMMYLVTTDFATYCNAFPAGFRERQAR------------------------------------------------------------------------------------------VRVLRAY--------QDHLNLFVQLARL-------------------
76023	GC_00000168	ALL_SPLITS	PST_W011a	3639	54	313	10	0	0.841474770792187	0.666222697717789	0.743663239565783	3639	Chr_14									-----------------------------------------------------------------MPQGEPLELSFCESVNLLYLD------------------------YNFEVALIPAEVWPNPPPLAPISPP----YTHALNGLVPPRSCLYNPPLPLGFFSTHQLSTSIPSLSFIKKHHQPSMTAHFTPAQQAEVHAALNELNQVYTEHQAAAAPATNTNHEQQPNPPVNESPDNSVESETDQLASSESGSNATPVPPTPVLQPADIPVLTANHATIAPNPPPAYDPIPTIHQRIAEHNQIFDQQVEEIIDPNVDLELQVAFTLVDLRQMMYLVTTDFATYCNAFPAGFRERQAR------------------------------------------------------------------------------------------VRVLRAY--------QDHLNLFVQLARL-------------------
76024	GC_00000168	ALL_SPLITS	PST_W011a	11575	54	313	10	0	0.841474770792187	0.666222697717789	0.743663239565783	11575	ChrUn									-----------------------------------------------------------------------------------------------------------------------------------------------------------------------------------------------------------------------------MGCGDELEGGPVKLAVNLC-------QTSNESSSNATSVPPTPVLQPADIPVLTANHATIAPNPPPAYNPLPTIRQRIAEHNEIFDRQVEELIDPNVDLELQVAFTLVDLRQMMYLVTTDFATYCNAFPAGLRERQAR------------------------------------------------------------------------------------------VRVLRGF--------QDHLNLFVQLARL-------------------
76025	GC_00000168	ALL_SPLITS	PST_W011a	11576	54	313	10	0	0.841474770792187	0.666222697717789	0.743663239565783	11576	ChrUn									--------------------------------------------------------------------------------------------------------------MTFLFSL--AEVWPNPPPLAPISPP----YTHASNGSVPPRSCLYNPPLPLGFFSTHQLSTSIPSLSFIKKHHQPSMTTHLTPAQRAEVHAALNELTRVYNDRQAAFT--TNNNHEQQTNQPANEPPNNPVDSDTDQLA-----------------------------------------------------------------------------------------------------------------------------------------------------------------------------------------------------------LWNY----------------SLG---------------------
76026	GC_00000168	ALL_SPLITS	PST_W011a	9677	54	313	10	0	0.841474770792187	0.666222697717789	0.743663239565783	9677	Chr_16									-----------------------------------------------------MSVCALGVLTSQVPRLRLIRFNYITSISPPPLPCTGIDIETSPRSQLQLRGCINSSPMTFLFSL--AEVWPNPPPLAPISPP----YTHASNGSVPPRSCLYNPPLPLGFFSTHQLSTSIPSLSFIKKHHQPSMTTHLTPAQRAEVHAALNELTRVYNDRQAAFT--TNNNHEQQTNQPANEPPNNPVDSDTDQLA-----------------------------------------------------------------------------------------------------------------------------------------------------------------------------------------------------------LWNY----------------SLG---------------------
76027	GC_00000168	ALL_SPLITS	PST_W011b	1562	54	313	10	0	0.841474770792187	0.666222697717789	0.743663239565783	1562	Chr_4									------------------------------------------------------------------------------------------------------------------------------------------------------------------------------------------MTTHLTPAQRAEVHAALNKLSRVYTEHQATTT-TANSNRKQQPNQPINKPSNNTVESKTDQLASDTSDSHATSVPPTPVLQPADIPVLTASHATIAPNPPPAYNPIPTIHQRIAEHNQIFDQQVEEIID----LELQVAFTLVDLCQMMYLVTTDFTTCCNPFLAGFCEHQAC------------------------------------------------------------------------------------------IRVLRAY--------QDHLNLFVQLAR--------------------
76028	GC_00000168	ALL_SPLITS	PST_W011b	9643	54	313	10	0	0.841474770792187	0.666222697717789	0.743663239565783	9643	ChrUn									------------------------------------------------------------------------------------------------------------------------------------------------------------------------------------------MTTHLTPAQRAEVHAALNKLSRVYTEHQATTT-TANSNRKQQPNQPINKPSNNTVESKTDQLASDTSDSHATSVPPTPVLQPADIPVLTASHATIAPNPPPAFNPIPTIHQRIAEHNQIFDQQVEEIID----LELQVAFTLVDLCQMMYLVTTDFATCCNPFLAGFCEHQAC------------------------------------------------------------------------------------------IRVLRAY--------QDHLNLFVQLAR--------------------
76029	GC_00000168	ALL_SPLITS	PST_W011b	2383	54	313	10	0	0.841474770792187	0.666222697717789	0.743663239565783	2383	Chr_5									--------------------------------------------------------------------------------------------------------------MTFLLTL--AEVWPDPPLLKPTSPP----YSYAWNGSVPSLHGLFNPPLRIGFFSTHQLSTSIPSLSFIKKHHQPSMTAHFTPAQRAEVHAALNELNRVYTEHQTAAT-ATNNNCEQQPNPPVNEPSDNSVESETDQLASSESGSNATPVPPTPVLQPADIPVLTANHATIAPNPPPAYNPIPTIQQRIAEHNQIFDQQVEEIIDPNVNLELQVAFILVDLRQMMYLVTTDFATYCNAFPAGFRERQAR------------------------------------------------------------------------------------------VRVLRAY--------QDHLNLFVQLARL-------------------
76030	GC_00000168	ALL_SPLITS	PST_W011b	11774	54	313	10	0	0.841474770792187	0.666222697717789	0.743663239565783	11774	Chr_14									-----------------------------------------------------------------MPQGEPLELSFCESVNLLYLD------------------------YNFEVALIPAEVWPNPPPLAPISPP----YTHASNGLVPPRSCLYNPPLPLGFFSTHQLSTSIPSLSFIKKHHQPSMTAHFTPAQQAEVHAALNELNQVYTEHQAAAAPATNTNHEQQPNPPVNESPDNSVESETDQLASSESGSNATPVPPTPVLQPADIPVLTANHATIAPNPPPAYDPIPTIHQRIAEHNQIFDQQVEEIIDPNVDLELQVAFTLVDLRQMMYLVTTDFATYCNAFPAGFRERQAR------------------------------------------------------------------------------------------VRVLRAY--------QDHLNLFVQLARL-------------------
76031	GC_00000168	ALL_SPLITS	PST_W011b	3786	54	313	10	0	0.841474770792187	0.666222697717789	0.743663239565783	3786	Chr_3									----------------------------------------------------------------------------------------------------------------------------------------------------MPQTAWFC--------------------YFLLQFHQETSS---TKSEIDHFFSVLCELFWVYTEHQATTT-TANSNRKQQPSQPINEPSNNTVESKTDQLASNASDSNATLVPPTPVLQPADIPVLTANHATIASNPPPAYNPIPTIHQRIAEHNQIFDQQVEEIIDPNVNLELQVAFTLVDLRQMMYLVTTDFATYCNAFPAGCGERQAR------------------------------------------------------------------------------------------VRVLRAY--------QDHLNLFVQLA---------------------
76032	GC_00000168	ALL_SPLITS	PST_W011b	3229	54	313	10	0	0.841474770792187	0.666222697717789	0.743663239565783	3229	Chr_5									--------------------------------------------------------------------------------------------------------------MTFLFSL--AEVWPDPPPLAPISPP----CTHASNGLVPLRSCLYNPPLPLGFCSTHQLSTSIPSLSFIKKHHQPSMTTHLTPAQRAEVHAALNELTRVCC----------------------------------------------------------------------------------------------------------------LYFPLSSLCVLLLSASA-------------------------------------------------------------------------------------------------------------LVVIPLV----------------------------------------
76033	GC_00000168	ALL_SPLITS	PST_W025a	11121	54	313	10	0	0.841474770792187	0.666222697717789	0.743663239565783	11121	Chr_2									------------------------------------------------------------------------------------------------------------------------------------------------------------------------------------------MTTHLTPAQRAEVHAALNKLSRVYTEHQATTT-TANSNRKQQPNQPINKPSNNTVESKTDQLASDTSDSHATSVPPTPVLQPADIPVLTASHATIAPNPPPAFNPIPTIHQRIAEHNQIFDQQVEEIID----LELQVAFTLVDLCQMMYLVTTDFATCCNPFLAGFCEHQAC------------------------------------------------------------------------------------------IRVLRAY--------QDHLNLFVQLAR--------------------
76034	GC_00000168	ALL_SPLITS	PST_W025a	14248	54	313	10	0	0.841474770792187	0.666222697717789	0.743663239565783	14248	Chr_4									--------------------------------------------------------------------------------------------------------------MTFLLTL--AEVWPDPPLLKPTSPP----YSYAWNGSVPSLHGLFNPPLRIGFFSTHQLSTSIPSLSFIKKHHQPSMTAHFTPAQRAEVHAALNELNRVYTEHQTAAT-ATNNNCEQQPNPPVNEPSDNSVESETDQLASSESGSNATPVPPTPVLQPADIPVLTANHATIAPNPPPAYNPIPTIQQRIAEHNQIFDQQVEEIIDPNVNLELQVAFILVDLRQMMYLVTTDFATYCNAFPAGFRERQAR------------------------------------------------------------------------------------------VRVLRAY--------QDHLNLFVQLARL-------------------
76035	GC_00000168	ALL_SPLITS	PST_W025a	6883	54	313	10	0	0.841474770792187	0.666222697717789	0.743663239565783	6883	Chr_14									--------------------------------------------------------------------------------------------------------------MTFLFSL--AEVWPNPPPLAPISPP----YTHASNGLVPPRSCLYNPPLPLGFFSTHQLSTSIPSLSFIKKHHQPSMTAHFTPAQQAEVHAALNELNQVYTEHQAAAAPATNTNHEQQPNPPVNESPDNSVESETDQLASSESGSNATPVPPTPVLQPADIPVLTANHATIAPNPPPAYDPIPTIHQRIAEHNQIFDQQVEEIIDPNVDLELQVAFTLVDLRQMMYLVTTDFATYCNAFPAGFRERQAR------------------------------------------------------------------------------------------VRVLRAY--------QDHLNLFVQLARL-------------------
76036	GC_00000168	ALL_SPLITS	PST_W025a	1928	54	313	10	0	0.841474770792187	0.666222697717789	0.743663239565783	1928	Chr_1									----------------------------------------------------------------------------------------------------------------------------------------------------MPQTAWFC--------------------YFLLQFHQETSS---TKSEIDHFFSVLCELFWVYTEHQATTT-TANSNRKQQPSQPINEPSNNTVESKTDQLASNASDSNATLVPPTPVLQPADIPVLTANHATIASNPPPAYNPIPTIHQRIAEHNQIFDQQVEEIIDPNVNLELQVAFTLVDLRQMMYLVTTDFATYCNAFPAGCGERQAR------------------------------------------------------------------------------------------VRVLRAY--------QDHLNLFVQLA---------------------
76037	GC_00000168	ALL_SPLITS	PST_W025a	12651	54	313	10	0	0.841474770792187	0.666222697717789	0.743663239565783	12651	Chr_4									--------------------------------------------------------------------------------------------------------------MTFLFSL--AEVWPDPPPLAPISPP----CTHASNGLVPLRSCLYNPPLPLGFCSTHQLSTSIPSLSFIKKHHQPSMTTHLTPAQRAEVHAALNELTRVCC----------------------------------------------------------------------------------------------------------------LYFPLSSLCVLLLSASA-------------------------------------------------------------------------------------------------------------LVVIPLV----------------------------------------
76038	GC_00000168	ALL_SPLITS	PST_W025b	365	54	313	10	0	0.841474770792187	0.666222697717789	0.743663239565783	365	Chr_4									------------------------------------------------------------------------------------------------------------------------------------------------------------------------------------------MTTHLTPAQRAEVHAALNKLSRVYTEHQATTT-TANSNRKQQPNQPINKPSNNTVESKTDQLASDTSDSHATSVPPTPVLQPADIPVLTASHATIAPNPPPAYNPIPTIHQRIAEHNQIFDQQVEEIID----LELQVAFTLVDLCQMMYLVTTDFTTCCNPFLAGFCEHQAC------------------------------------------------------------------------------------------IRVLRAY--------QDHLNLFVQLAR--------------------
76039	GC_00000168	ALL_SPLITS	PST_W025b	10163	54	313	10	0	0.841474770792187	0.666222697717789	0.743663239565783	10163	Chr_5									--------------------------------------------------------------------------------------------------------------MTFLLTL--AEVWPDPPLLKPTSPP----YLYAWNGSVPSLHGLFNPPLQIGFFSTHQLSTSIPSLSFIKKHHQPSMTAHFTPAQRAEVHAALNELNRVYTEHQTAAT-ATNNNCEQQPNPPVNEPSDNSVESETDQLASSESGSNATPVPPTPVLQPADIPVLTANHATIAPNPPPAYNPIPTIQQRIAEHNQIFDQQVEEIIDPNVNLELQVAFILVDLRQMMYLVTTDFATYCNAFPAGFRERQAR------------------------------------------------------------------------------------------VRVLRAY--------QDHLNLFVQLARL-------------------
76040	GC_00000168	ALL_SPLITS	PST_W025b	6956	54	313	10	0	0.841474770792187	0.666222697717789	0.743663239565783	6956	Chr_14									--------------------------------------------------------------------------------------------------------------MTFLFSL--AEVWPNPPPLAPISPP----YTHALNGLVPPRSCLYNPPLPLGFFSTHQLSTSIPSLSFIKKHHQPSMTAHFTPAQQAEVHAALNELNQVYTEHQAAAAPATNTNHEQQPNPPVNESPDNSVESETDQLASSESGSNATPVPPTPVLQPADIPVLTANHATIAPNPPPAYDPIPTIHQRIAEHNQIFDQQVEEIIDPNVDLELQVAFTLVDLRQMMYLVTTDFATYCNAFPAGFRERQAR------------------------------------------------------------------------------------------VRVLRAY--------QDHLNLFVQLARL-------------------
76041	GC_00000168	ALL_SPLITS	PST_W025b	6759	54	313	10	0	0.841474770792187	0.666222697717789	0.743663239565783	6759	Chr_16									-----------------------------------------------------------------------------------------------------------------------------------------------------------------------------------------------------------------------------MGCGDELEGGPVKLAVNLC-------QTSNESSSNATSVPPTPVLQPADIPVLTANHATIAPNPPPAYNPLPTIRQRIAEHNEIFDRQVEELIDPNVDLELQVAFTLVDLRQMMYLVTTDFATYCNAFPAGLRERQAR------------------------------------------------------------------------------------------VCVLRGF--------QDHLNLLYTTEGVMMGRRKKNYKNSTKN----
76042	GC_00000168	ALL_SPLITS	PST_W025b	6760	54	313	10	0	0.841474770792187	0.666222697717789	0.743663239565783	6760	Chr_16									--------------------------------------------------------------------------------------------------------------MTFLFSL--AEVWPNPPPLAPISPP----YTHASNGSVPPRSCLYNPPLPLGFFSTHQLSTSIRSLSFIKKHHQPSMTTHLTPAQRAEVHAALNELTRVYNDRQAAFT--TNNNHEQQTNQPANEPPNNPVDSDTDQLA-----------------------------------------------------------------------------------------------------------------------------------------------------------------------------------------------------------LWNY----------------SLG---------------------
76043	GC_00000168	ALL_SPLITS	PST_W029a	3076	54	313	10	0	0.841474770792187	0.666222697717789	0.743663239565783	3076	Chr_2									------------------------------------------------------------------------------------------------------------------------------------------------------------------------------------------MTTHLTPAQRAEVHAALNKLSRVYTEHQATTT-TANSNRKQQPNQPINKPSNNTVESKTDQLASDTSDSHATSVPPTPVLQPADIPVLTASHATIAPNPPPAFNPIPTIHQRIAEHNQIFDQQVEEIID----LELQVAFTLVDLCQMMYLVTTDFATCCNPFLAGFCEHQAC------------------------------------------------------------------------------------------IRVLRAY--------QDHLNLFVQLAR--------------------
76044	GC_00000168	ALL_SPLITS	PST_W029a	1875	54	313	10	0	0.841474770792187	0.666222697717789	0.743663239565783	1875	Chr_1									---------------------------------------------------------------------------------------------------------------------------------------------------MPQTAC----------------------FSFIKKLHQPSVTTHLTPAQRAEVHAALNELSRVSTTT------TANSNRKQQPSQPINEPSNNTVESKTDQLASNASDSNATLVPPTPVLQPADIPVLTANHATIASNPPPAYNPIPTIHQRIAEHNQIFDQQVEEIIDPNVNLELQVAFTLVDLRQMMYLVTTDFATYCNAFPAGCGERQAR------------------------------------------------------------------------------------------VRVLRAY--------QDHLNLFVQLA---------------------
76045	GC_00000168	ALL_SPLITS	PST_W029a	4607	54	313	10	0	0.841474770792187	0.666222697717789	0.743663239565783	4607	Chr_4									--------------------------------------------------------------------------------------------------------------MTFLLTL--AEVWPDPPLLKPTSPP----YLYAWNGSVPSLHGLFNPPLQIGFFSTHQLSTSIPSLSFIKKHHQPSMTAHFTPAQRAEVHAALNELNRVYTEHQTAAT-ATNNNCEQQPNPPVNEPSDNSVESETDQLASSESGSNATPVPPTPVLQPADIPVLTANHATIAPNPPPAYNPIPTIQQRIAEHNQIFDQQVEEIIDPNVNLELQVAFILVDLRQMMYLVTTDFATYCNAFPAGFRERQAR------------------------------------------------------------------------------------------VRVLRAY--------QDHLNLFVQLARL-------------------
76046	GC_00000168	ALL_SPLITS	PST_W029a	10273	54	313	10	0	0.841474770792187	0.666222697717789	0.743663239565783	10273	Chr_14									--------------------------------------------------------------------------------------------------------------MTFLFSL--AEVWPNPPPLAPISPP----YTHASNGLVPPRSCLYNPPLPLGFFSTHQLSTSIPSLSFIKKHHQPSMTAHFTPAQQAEVHAALNELNQVYTEHQAAAAPATNTNHEQQPNPPVNESPDNSVESETDQLASSESGSNATPVPPTPVLQPADIPVLTANHATIAPNPPPAYDPIPTIHQRIAEHNQIFDQQVEEIIDPNVDLELQVAFTLVDLRQMMYLVTTDFATYCNAFPAGFRERQAR------------------------------------------------------------------------------------------VRVLRAY--------QDHLNLFVQLARL-------------------
76047	GC_00000168	ALL_SPLITS	PST_W029a	5456	54	313	10	0	0.841474770792187	0.666222697717789	0.743663239565783	5456	Chr_4									--------------------------------------------------------------------------------------------------------------MTFLFSL--AEVWPDPPPLAPISPP----CTHASNGLVPLRSCLYNPPLPLGFCSTHQLSTSIPSLSFIKKHHQPSMTTHLTPAQRAEVHAALNELTRVCC----------------------------------------------------------------------------------------------------------------LYFPLSSLCVLLLSASA-------------------------------------------------------------------------------------------------------------LVVIPLV----------------------------------------
76048	GC_00000168	ALL_SPLITS	PST_W029b	1939	54	313	10	0	0.841474770792187	0.666222697717789	0.743663239565783	1939	Chr_4									------------------------------------------------------------------------------------------------------------------------------------------------------------------------------------------MTTHLTPAQRAEVHAALNKLSRVYTEHQATTT-TANSNRKQQPNQPINKPSNNTVESKTDQLASDTSDSHATSVPPTPVLQPADIPVLTASHATIAPNPPPAYNPIPTIHQRIAEHNQIFDQQVEEIID----LELQVAFTLVDLCQMMYLVTTDFTTCCNPFLAGFCEHQAC------------------------------------------------------------------------------------------IRVLRAY--------QDHLNLFVQLAR--------------------
76049	GC_00000168	ALL_SPLITS	PST_W029b	80	54	313	10	0	0.841474770792187	0.666222697717789	0.743663239565783	80	Chr_5									--------------------------------------------------------------------------------------------------------------MTFLLTL--AEVWPDPPLLKPTSPP----YSYAWNGSVPSLHGLFNPPLRIGFFSTHQLSTSIPSLSFIKKHHQPSMTAHFTPAQRAEVHAALNELNRVYTEHQTAAT-ATNNNCEQQPNPPVNEPSDNSVESETDQLASSESGSNATPVPPTPVLQPADIPVLTANHATIAPNPPPAYNPIPTIQQRIAEHNQIFDQQVEEIIDPNVNLELQVAFILVDLRQMMYLVTTDFATYCNAFPAGFRERQAR------------------------------------------------------------------------------------------VRVLRAY--------QDHLNLFVQLARL-------------------
76050	GC_00000168	ALL_SPLITS	PST_W029b	1211	54	313	10	0	0.841474770792187	0.666222697717789	0.743663239565783	1211	Chr_4									--------------------------------------------------------------------------------------------------------------MTFLFSL--AEVWPNPPPLAPISPP----YTHASNGSVPPRSCLYNPPLPLGFFSTHQLSTSIPSLSFIKKHHQPSMTAHFTPAQRAEVHAALNELNRVYTEHQAAAAPATNTNHEQQPNPPVNESPDNSVESETDQLASSESGSNATPVPPTPVLQPANIPVLTANHATIAPNPPPAYNPIPTIQQRIAEHNQIFDQQVEEIIDPNVDLELQVAFTLVDLRQMMYLVTTDFATYCNAFPAGFRERQAR------------------------------------------------------------------------------------------VRVLRAY--------QDHLNLFVQLARL-------------------
76051	GC_00000168	ALL_SPLITS	PST_W029b	11593	54	313	10	0	0.841474770792187	0.666222697717789	0.743663239565783	11593	Chr_14									-----------------------------------------------------------------MPQGEPLELSFCESVNLLYLD------------------------YNFEVALIPAEVWPNPPPLAPISPP----YTHALNGLVPPRSCLYNPPLPLGFFSTHQLSTSIPSLSFIKKHHQPSMTAHFTPAQQAEVHAALNELNQVYTEHQAAAAPATNTNHEQQPNPPVNESPDNSVESETDQLASSESGSNATPVPPTPVLQPADIPVLTANHATIAPNPPPAYDPIPTIHQRIAEHNQIFDQQVEEIIDPNVDLELQVAFTLVDLRQMMYLVTTDFATYCNAFPAGFRERQAR------------------------------------------------------------------------------------------VRVLRAY--------QDHLNLFVQLARL-------------------
76052	GC_00000168	ALL_SPLITS	PST_W029b	12093	54	313	10	0	0.841474770792187	0.666222697717789	0.743663239565783	12093	Chr_16									-----------------------------------------------------------------------------------------------------------------------------------------------------------------------------------------------------------------------------MGCGDELEGGPVKLAVNLC-------QTSNESSSNATSVPPTPVLQPADIPVLTANHATIAPNPPPAYNPLPTIRQRIAEHNEIFDRQVEELIDPNVDLELQVAFTLVDLRQMMYLVTTDFATYCNAFPAGLRERQAR------------------------------------------------------------------------------------------VCVLRGF--------QDHLNLFVQLARL-------------------
76053	GC_00000168	ALL_SPLITS	PST_W029b	12094	54	313	10	0	0.841474770792187	0.666222697717789	0.743663239565783	12094	Chr_16									-----------------------------------------------------MSVCALGVLTSQVPRLRLIRFNYITSISPPPLPCTGIDIETSPRSQLQLRGCINSSPMTFLFSL--AEVWPNPPPLAPISPP----YTHASNGSVPPRSCLYNPPLPLGFFSTHQLSTSIPSLSFIKKHHQPSMTTHLTPAQRAEVHAALNELTRVYNDRQAAFT--TNNNHEQQTNQPANEPPNNPVDSDTDQLA-----------------------------------------------------------------------------------------------------------------------------------------------------------------------------------------------------------LWNY----------------SLG---------------------
76054	GC_00000168	ALL_SPLITS	PST_W039a	2867	54	313	10	0	0.841474770792187	0.666222697717789	0.743663239565783	2867	Chr_8									------------------------------------------------------------------------------------------------------------------------------------------------------------------------------------------MTTHLTPAQRAEVHAALNKLSRVYTEHQATTT-TANSNRKQQPNQPINKPSNNTVESKTDQLASDTSDSHATSVPPTPVLQPADIPVLTASHATIAPNPPPAFNPIPTIHQRIAEHNQIFDQQVEEIID----LELQVAFTLVDLCQMMYLVTTDFATCCNPFLAGFCEHQAC------------------------------------------------------------------------------------------IRVLRAY--------QDHLNLFVQLAR--------------------
76055	GC_00000168	ALL_SPLITS	PST_W039a	16384	54	313	10	0	0.841474770792187	0.666222697717789	0.743663239565783	16384	Chr_2									--------------------------------------------------------------------------------------------------------------MTFLLTL--AEVWPDPPLLKPTSPP----YSYAWNGSVPSLHGLFNPPLRIGFFSTHQLSTSIPSLSFIKKHHQPSMTAHFTPAQRAEVHAALNELNRVYTEHQTAAT-ATNNNCEQQPNPPVNEPSDNSVESETDQLASSESGSNATPVPPTPVLQPADIPVLTANHATIAPNPPPAYNPIPTIQQRIAEHNQIFDQQVEEIIDPNVNLELQVAFILVDLRQMMYLVTTDFATYCNAFPAGFRERQAR------------------------------------------------------------------------------------------VRVLRAY--------QDHLNLFVQLARL-------------------
76056	GC_00000168	ALL_SPLITS	PST_W039a	14361	54	313	10	0	0.841474770792187	0.666222697717789	0.743663239565783	14361	Chr_2									--------------------------------------------------------------------------------------------------------------MTFLLTL--AEVWPDPPLLKPTSPP----YSYAWNGSVPSLHGLFNPPLRIGFFSTHQLSTSIPSLSFIKKHHQPSMTAHFTPAQRAEVHAALNELNRVYTEHQTAAT-ATNNNCEQQPNPPVNEPSDNSVESETDQLASSESGSNATPVPPTPVLQPADIPVLTANHATIAPNPPPAYNPIPTIQQRIAEHNQIFDQQVEEIIDPNVNLELQVAFILVDLRQMMYLVTTNFATYCNTFPAGFRERQAR------------------------------------------------------------------------------------------VRVLRAY--------QDHLNLFVQLARL-------------------
76057	GC_00000168	ALL_SPLITS	PST_W039a	9413	54	313	10	0	0.841474770792187	0.666222697717789	0.743663239565783	9413	Chr_13									--------------------------------------------------------------------------------------------------------------MTFLFSL--AEVWPNPPPLAPISPP----YTHASNGLVPPRSCLYNPPLPLGFFSTHQLSTSIPSLSFIKKHHQPSMTAHFTPAQQAEVHAALNELNQVYTEHQAAAAPATNTNHEQQPNPPVNESPDNSVESETDQLASSESGSNATPVPPTPVLQPADIPVLTANHATIAPNPPPAYDPIPTIHQRIAEHNQIFDQQVEEIIDPNVDLELQVAFTLVDLRQMMYLVTTDFATYCNAFPAGFRERQAR------------------------------------------------------------------------------------------VRVLRAY--------QDHLNLFVQLARL-------------------
76058	GC_00000168	ALL_SPLITS	PST_W039a	1941	54	313	10	0	0.841474770792187	0.666222697717789	0.743663239565783	1941	Chr_4									----------------------------------------------------------------------------------------------------------------------------------------------------MPQTAWFC--------------------YFLLQFHQETSS---TKSEIDHFFSVLCELFWVYTEHQATTT-TANSNRKQQPSQPINEPSNNTVESKTDQLASNASDSNATLVPPTPVLQPADIPVLTANHATIASNPPPAYNPIPTIHQRIAEHNQIFDQQVEEIIDPNVNLELQVAFTLVDLRQMMYLVTTDFATYCNAFPAGCGERQAR------------------------------------------------------------------------------------------VRVLRAY--------QDHLNLFVQLA---------------------
76059	GC_00000168	ALL_SPLITS	PST_W039a	12624	54	313	10	0	0.841474770792187	0.666222697717789	0.743663239565783	12624	Chr_2									--------------------------------------------------------------------------------------------------------------MTFLFSL--AEVWPDPPPLAPISPP----CTHASNGLVPLRSCLYNPPLPLGFCSTHQLSTSIPSLSFIKKHHQPSMTTHLTPAQRAEVHAALNELTRVCC----------------------------------------------------------------------------------------------------------------LYFPLSSLCVLLLSASA-------------------------------------------------------------------------------------------------------------LVVIPLV----------------------------------------
76060	GC_00000168	ALL_SPLITS	PST_W039b	369	54	313	10	0	0.841474770792187	0.666222697717789	0.743663239565783	369	Chr_8									------------------------------------------------------------------------------------------------------------------------------------------------------------------------------------------MTTHLTPAQRAEVHATLNKLSRVYTEHQATTT-TANSNRKQQPNQPINKPSNNTVESKTDQLASDTSDSHATSVPPTPVLQPADIPVLTASHATIAPNPPPAYNPIPTIHQRIAEHNQIFDQQVEEIID----LELQVAFTLVDLCQMMYLVTTDFATCCNPFLAGFCEHQAC------------------------------------------------------------------------------------------IRVLRAY--------QDHLNLFVQLAR--------------------
76061	GC_00000168	ALL_SPLITS	PST_W039b	9048	54	313	10	0	0.841474770792187	0.666222697717789	0.743663239565783	9048	Chr_13									--------------------------------------------------------------------------------------------------------------MTFLFSL--AEVWPNPPPLAPISPP----YTHASNGLVPPRSCPYNPPLPLGFFSTHQLSTSIPSLSFIKKHHQPSMTAHFTPAQQAEVHAALNELNQVYTEHQAAAAPATNTNHEQQPNPPVNESPDNSVESETDQLASSESGSNATPVPPTPVLQPADIPVLTANHATIAPNPPPAYDPIPTIHQRIAEHNQIFDQQVEEIIDPNVDLELQVAFTLVDLRQMMYLVTTDFATYCNAFPAGFRERQAR------------------------------------------------------------------------------------------VRVLRAY--------QDHLNLFVQLARL-------------------
76062	GC_00000168	ALL_SPLITS	PST_W039b	10834	54	313	10	0	0.841474770792187	0.666222697717789	0.743663239565783	10834	Chr_16									--------------------------------------------------------------------------------------------------------------MTFLFSL--AEVWPNPPPLAPISPP----YTHASNGSVPPRSCLYNPPLPLGFFSTHQLSTSIPSLSFIKKHHQPSMTTHLTPAQRAEVHAALNELTRVYNDRQAAFT--TNNNHEQQTNQPANEPPNNPVDSDTDQLA-----------------------------------------------------------------------------------------------------------------------------------------------------------------------------------------------------------LWNY----------------SLG---------------------
76063	GC_00000168	ALL_SPLITS	PST_W048a	1863	54	313	10	0	0.841474770792187	0.666222697717789	0.743663239565783	1863	Chr_2									------------------------------------------------------------------------------------------------------------------------------------------------------------------------------------------MTTHLTPAQRAEVHAALNKLSRVYTEHQATTT-TANSNRKQQPNQPINKPSNNTVESKTDQLASDTSDSHATSVPPTPVLQPADIPVLTASHATIAPNPPPAFNPIPTIHQRIAEHNQIFDQQVEEIID----LELQVAFTLVDLCQMMYLVTTDFATCCNPFLAGFCEHQAC------------------------------------------------------------------------------------------IRVLRAY--------QDHLNLFVQLAR--------------------
76064	GC_00000168	ALL_SPLITS	PST_W048a	3487	54	313	10	0	0.841474770792187	0.666222697717789	0.743663239565783	3487	Chr_4									--------------------------------------------------------------------------------------------------------------MTFLLTL--AEVWPDPPLLKPTSPP----YSYAWNGSVPSLHGLFNPPLRIGFFSTHQLSTSIPSLSFIKKHHQPSMTAHFTPAQRAEVHAALNELNRVYTEHQTAAT-ATNNNCEQQPNPPVNEPSDNSVESETDQLASSESGSNATPVPPTPVLQPADIPVLTANHATIAPNPPPAYNPIPTIQQRIAEHNQIFDQQVEEIIDPNVNLELQVAFILVDLRQMMYLVTTDFATYCNAFPAGFRERQAR------------------------------------------------------------------------------------------VRVLRAY--------QDHLNLFVQLARL-------------------
76065	GC_00000168	ALL_SPLITS	PST_W048a	9178	54	313	10	0	0.841474770792187	0.666222697717789	0.743663239565783	9178	Chr_14									--------------------------------------------------------------------------------------------------------------MTFLFSL--AEVWPNPPPLAPISPP----YTHASNGLVPPRSCLYNPPLPLGFFSTHQLSTSIPSLSFIKKHHQPSMTAHFTPAQQAEVHAALNELNQVYTEHQAAAAPATNTNHEQQPNPPVNESPDNSVESETDQLASSESGSNATPVPPTPVLQPADIPVLTANHATIAPNPPPAYDPIPTIHQRIAEHNQIFDQQVEEIIDPNVDLELQVAFTLVDLRQMMYLVTTDFATYCNAFPAGFRERQAR------------------------------------------------------------------------------------------VRVLRAY--------QDHLNLFVQLARL-------------------
76066	GC_00000168	ALL_SPLITS	PST_W048a	676	54	313	10	0	0.841474770792187	0.666222697717789	0.743663239565783	676	Chr_1									----------------------------------------------------------------------------------------------------------------------------------------------------MPQTAWFC--------------------YFLLQFHQETSS---TKSEIDHFFSVLCELFWVYTEHQATTT-TANSNRKQQPSQPINEPSNNTVESKTDQLASNASDSNATLVPPTPVLQPADIPVLTANHATIASNPPPAYNPIPTIHQRIAEHNQIFDQQVEEIIDPNVNLELQVAFTLVDLRQMMYLVTTDFATYCNAFPAGCGERQAR------------------------------------------------------------------------------------------VRVLRAY--------QDHLNLFVQLA---------------------
76067	GC_00000168	ALL_SPLITS	PST_W048a	4354	54	313	10	0	0.841474770792187	0.666222697717789	0.743663239565783	4354	Chr_4									--------------------------------------------------------------------------------------------------------------MTFLFSL--AEVWPDPPPLAPISPP----CTHASNGLVPLRSCLYNPPLPLGFCSTHQLSTSIPSLSFIKKHHQPSMTTHLTPAQRAEVHAALNELTRVCC----------------------------------------------------------------------------------------------------------------LYFPLSSLCVLLLSASA-------------------------------------------------------------------------------------------------------------LVVIPLV----------------------------------------
76068	GC_00000168	ALL_SPLITS	PST_W048b	1487	54	313	10	0	0.841474770792187	0.666222697717789	0.743663239565783	1487	Chr_4									------------------------------------------------------------------------------------------------------------------------------------------------------------------------------------------MTTHLTPAQRAEVHAALNKLSRVYTEHQATTT-TANSNRKQQPNQPINKPSNNTVESKTDQLASDTSDSHATSVPPTPVLQPADIPVLTASHATIAPNPPPAYNPIPTIHQRIAEHNQIFDQQVEEIID----LELQVAFTLVDLCQMMYLVTTDFTTCCNPFLAGFCEHQAC------------------------------------------------------------------------------------------IRVLRAY--------QDHLNLFVQLAR--------------------
76069	GC_00000168	ALL_SPLITS	PST_W048b	2184	54	313	10	0	0.841474770792187	0.666222697717789	0.743663239565783	2184	Chr_4									--------------------------------------------------------------------------------------------------------------MTFLFSL--AEVWPNPPPLAPISPP----YTHASNGSVPPRSCLYNPPLPLGFFSTHQLSTSIPSLSFIKKHHQPSMTAHFTPAQRAEVHAALNELNRVYTEHQAAAAPATNTNHEQQPNPPVNESPDNSVESETDQLASSESGSNATPVPPTPVLQPANIPVLTANHATIAPNPPPAYNPIPTIQQRIAEHNQIFDQQVEEIIDPNVDLELQVAFTLVDLRQMMYLVTTDFATYCNAFPAGFRERQAR------------------------------------------------------------------------------------------VRVLRAY--------QDHLNLFVQLARL-------------------
76070	GC_00000168	ALL_SPLITS	PST_W048b	10183	54	313	10	0	0.841474770792187	0.666222697717789	0.743663239565783	10183	Chr_14									-----------------------------------------------------------------MPQGEPLELSFCESVNLLYLD------------------------YNFEVALIPAEVWPNPPPLAPISPP----YTHALNGLVPPRSCLYNPPLPLGFFSTHQLSTSIPSLSFIKKHHQPSMTAHFTPAQQAEVHAALNELNQVYTEHQAAAAPATNTNHEQQPNPPVNESPDNSVESETDQLASSESGSNATPVPPTPVLQPADIPVLTANHATIAPNPPPAYDPIPTIHQRIAEHNQIFDQQVEEIIDPNVDLELQVAFTLVDLRQMMYLVTTDFATYCNAFPAGFRERQAR------------------------------------------------------------------------------------------VRVLRAY--------QDHLNLFVQLARL-------------------
76071	GC_00000168	ALL_SPLITS	PST_W048b	11198	54	313	10	0	0.841474770792187	0.666222697717789	0.743663239565783	11198	Chr_16									-----------------------------------------------------------------------------------------------------------------------------------------------------------------------------------------------------------------------------MGCGDELEGGPVKLAVNLC-------QTSNESSSNATSVPPTPVLQPADIPVLTANHATIAPNPPPAYNPLPTIRQRIAEHNEIFDRQVEELIDPNVDLELQVAFTLVDLRQMMYLVTTDFATYCNAFPAGLRERQAR------------------------------------------------------------------------------------------VCVLRGF--------QDHLNLLYTTEGVMMGRRKKNYKNSTKN----
76072	GC_00000168	ALL_SPLITS	PST_W048b	11199	54	313	10	0	0.841474770792187	0.666222697717789	0.743663239565783	11199	Chr_16									-----------------------------------------------------MSVCALGVLTSQVPRLRLIRFNYITSISPPPLPCTGIDIETSPRSQLQLRGCINSSPMTFLFSL--AEVWPNPPPLAPISPP----YTHASNGSVPPRSCLYNPPLPLGFFSTHQLSTSIPSLSFIKKHHQPSMTTHLTPAQRAEVHAALNELTRVYNDRQAAFT--TNNNHEQQTNQPANEPPNNPVDSDTDQLA-----------------------------------------------------------------------------------------------------------------------------------------------------------------------------------------------------------LWNY----------------SLG---------------------
76073	GC_00000168	ALL_SPLITS	PST_W052a	2760	54	313	10	0	0.841474770792187	0.666222697717789	0.743663239565783	2760	Chr_2									------------------------------------------------------------------------------------------------------------------------------------------------------------------------------------------MTTHLTPAQRAEVHAALNKLSRVYTEHQATTT-TANSNRKQQPNQPINKPSNNTVESKTDQLASDTSDSHATSVPPTPVLQPADIPVLTASHATIAPNPPPAFNPIPTIHQRIAEHNQIFDQQVEEIID----LELQVAFTLVDLCQMMYLVTTDFATCCNPFLAGFCEHQAC------------------------------------------------------------------------------------------IRVLRAY--------QDHLNLFVQLAR--------------------
76074	GC_00000168	ALL_SPLITS	PST_W052a	1705	54	313	10	0	0.841474770792187	0.666222697717789	0.743663239565783	1705	Chr_1									---------------------------------------------------------------------------------------------------------------------------------------------------MPQTAC----------------------FSFIKKLHQPSVTTHLTPAQRAEVHAALNELSRVSTTT------TANSNRKQQPSQPINEPSNNTVESKTDQLASNASDSNATLVPPTPVLQPADIPVLTANHATIASNPPPAYNPIPTIHQRIAEHNQIFDQQVEEIIDPNVNLELQVAFTLVDLRQMMYLVTTDFATYCNAFPAGCGERQAR------------------------------------------------------------------------------------------VRVLRAY--------QDHLNLFVQLA---------------------
76075	GC_00000168	ALL_SPLITS	PST_W052a	6742	54	313	10	0	0.841474770792187	0.666222697717789	0.743663239565783	6742	Chr_4									--------------------------------------------------------------------------------------------------------------MTFLLTL--AEVWPDPPLLKPTSPP----YLYAWNGSVPSLHGLFNPPLQIGFFSTHQLSTSIPSLSFIKKHHQPSMTAHFTPAQRAEVHAALNELNRVYTEHQTAAT-ATNNNCEQQPNPPVNEPSDNSVESETDQLASSESGSNATPVPPTPVLQPADIPVLTANHATIAPNPPPAYNPIPTIQQRIAEHNQIFDQQVEEIIDPNVNLELQVAFILVDLRQMMYLVTTDFATYCNAFPAGFRERQAR------------------------------------------------------------------------------------------VRVLRAY--------QDHLNLFVQLARL-------------------
76076	GC_00000168	ALL_SPLITS	PST_W052a	11470	54	313	10	0	0.841474770792187	0.666222697717789	0.743663239565783	11470	Chr_14									--------------------------------------------------------------------------------------------------------------MTFLFSL--AEVWPNPPPLAPISPP----YTHASNGLVPPRSCLYNPPLPLGFFSTHQLSTSIPSLSFIKKHHQPSMTAHFTPAQQAEVHAALNELNQVYTEHQAAAAPATNTNHEQQPNPPVNESPDNSVESETDQLASSESGSNATPVPPTPVLQPADIPVLTANHATIAPNPPPAYDPIPTIHQRIAEHNQIFDQQVEEIIDPNVDLELQVAFTLVDLRQMMYLVTTDFATYCNAFPAGFRERQAR------------------------------------------------------------------------------------------VRVLRAY--------QDHLNLFVQLARL-------------------
76077	GC_00000168	ALL_SPLITS	PST_W052a	5903	54	313	10	0	0.841474770792187	0.666222697717789	0.743663239565783	5903	Chr_4									--------------------------------------------------------------------------------------------------------------MTFLFSL--AEVWPDPPPLAPISPP----CTHASNGLVPLRSCLYNPPLPLGFCSTHQLSTSIPSLSFIKKHHQPSMTTHLTPAQRAEVHAALNELTRVCC----------------------------------------------------------------------------------------------------------------LYFPLSSLCVLLLSASA-------------------------------------------------------------------------------------------------------------LVVIPLV----------------------------------------
76078	GC_00000168	ALL_SPLITS	PST_W052b	2586	54	313	10	0	0.841474770792187	0.666222697717789	0.743663239565783	2586	Chr_4									------------------------------------------------------------------------------------------------------------------------------------------------------------------------------------------MTTHLTPAQRAEVHAALNKLSRVYTEHQATTT-TANSNRKQQPNQPINKPSNNTVESKTDQLASDTSDSHATSVPPTPVLQPADIPVLTASHATIAPNPPPAYNPIPTIHQRIAEHNQIFDQQVEEIID----LELQVAFTLVDLCQMMYLVTTDFTTCCNPFLAGFCEHQAC------------------------------------------------------------------------------------------IRVLRAY--------QDHLNLFVQLAR--------------------
76079	GC_00000168	ALL_SPLITS	PST_W052b	2151	54	313	10	0	0.841474770792187	0.666222697717789	0.743663239565783	2151	Chr_5									--------------------------------------------------------------------------------------------------------------MTFLLTL--AEVWPDPPLLKPTSPP----YSYAWNGSVPSLHGLFNPPLRIGFFSTHQLSTSIPSLSFIKKHHQPSMTAHFTPAQRAEVHAALNELNRVYTEHQTAAT-ATNNNCEQQPNPPVNEPSDNSVESETDQLASSESGSNATPVPPTPVLQPADIPVLTANHATIAPNPPPAYNPIPTIQQRIAEHNQIFDQQVEEIIDPNVNLELQVAFILVDLRQMMYLVTTDFATYCNAFPAGFRERQAR------------------------------------------------------------------------------------------VRVLRAY--------QDHLNLFVQLARL-------------------
76080	GC_00000168	ALL_SPLITS	PST_W052b	3274	54	313	10	0	0.841474770792187	0.666222697717789	0.743663239565783	3274	Chr_4									--------------------------------------------------------------------------------------------------------------MTFLFSL--AEVWPNPPPLAPISPP----YTHASNGSVPPRSCLYNPPLPLGFFSTHQLSTSIPSLSFIKKHHQPSMTAHFTPAQRAEVHAALNELNRVYTEHQAAAAPATNTNHEQQPNPPVNESPDNSVESETDQLASSESGSNATPVPPTPVLQPANIPVLTANHATIAPNPPPAYNPIPTIQQRIAEHNQIFDQQVEEIIDPNVDLELQVAFTLVDLRQMMYLVTTDFATYCNAFPAGFRERQAR------------------------------------------------------------------------------------------VRVLRAY--------QDHLNLFVQLARL-------------------
76081	GC_00000168	ALL_SPLITS	PST_W052b	10698	54	313	10	0	0.841474770792187	0.666222697717789	0.743663239565783	10698	Chr_14									-----------------------------------------------------------------MPQGEPLELSFCESVNLLYLD------------------------YNFEVALIPAEVWPNPPPLAPISPP----YTHALNGLVPPRSCLYNPPLPLGFFSTHQLSTSIPSLSFIKKHHQPSMTAHFTPAQQAEVHAALNELNQVYTEHQAAAAPATNTNHEQQPNPPVNESPDNSVESETDQLASSESGSNATPVPPTPVLQPADIPVLTANHATIAPNPPPAYDPIPTIHQRIAEHNQIFDQQVEEIIDPNVDLELQVAFTLVDLRQMMYLVTTDFATYCNAFPAGFRERQAR------------------------------------------------------------------------------------------VRVLRAY--------QDHLNLFVQLARL-------------------
76082	GC_00000168	ALL_SPLITS	PST_W052b	11721	54	313	10	0	0.841474770792187	0.666222697717789	0.743663239565783	11721	Chr_16									-----------------------------------------------------MSVCALGVLTSQVPRLRLIRFNYITSISPPPLPCTGIDIETSPRSQLQLRGCINSSPMTFLFSL--AEVWPNPPPLAPISPP----YTHASNGSVPPRSCLYNPPLPLGFFSTHQLSTSIPSLSFIKKHHQPSMTTHLTPAQRAEVHAALNELTRVYNDRQAAFT--TNNNHEQQTNQPANEPPNNPVDSDTDQLA-----------------------------------------------------------------------------------------------------------------------------------------------------------------------------------------------------------LWNY----------------SLG---------------------
76083	GC_00000168	ALL_SPLITS	PST_W053a	2886	54	313	10	0	0.841474770792187	0.666222697717789	0.743663239565783	2886	Chr_2									------------------------------------------------------------------------------------------------------------------------------------------------------------------------------------------MTTHLTPAQRAEVHAALNKLSRVYTEHQATTT-TANSNRKQQPNQPINKPSNNTVESKTDQLASDTSDSHATSVPPTPVLQPADIPVLTASHATIAPNPPPAFNPIPTIHQRIAEHNQIFDQQVEEIID----LELQVAFTLVDLCQMMYLVTTDFATCCNPFLAGFCEHQAC------------------------------------------------------------------------------------------IRVLRAY--------QDHLNLFVQLAR--------------------
76084	GC_00000168	ALL_SPLITS	PST_W053a	16418	54	313	10	0	0.841474770792187	0.666222697717789	0.743663239565783	16418	Chr_4									--------------------------------------------------------------------------------------------------------------MTFLLTL--AEVWPDPPLLKPTSPP----YSYAWNGSVPSLHGLFNPPLRIGFFSTHQLSTSIPSLSFIKKHHQPSMTAHFTPAQRAEVHAALNELNRVYTEHQTAAT-ATNNNCEQQPNPPVNEPSDNSVESETDQLASSESGSNATPVPPTPVLQPADIPVLTANHATIAPNPPPAYNPIPTIQQRIAEHNQIFDQQVEEIIDPNVNLELQVAFILVDLRQMMYLVTTDFATYCNAFPAGFRERQAR------------------------------------------------------------------------------------------VRVLRAY--------QDHLNLFVQLARL-------------------
76085	GC_00000168	ALL_SPLITS	PST_W053a	3719	54	313	10	0	0.841474770792187	0.666222697717789	0.743663239565783	3719	Chr_4									--------------------------------------------------------------------------------------------------------------MTFLLTL--AEVWPDPPLLKPTSPP----YLYAWNGSVPSLHGLFNPPLQIGFFSTHQLSTSIPSLSFIKKHHQPSMTAHFTPAQRAEVHAALNELNRVYTEHQTAAT-ATNNNCEQQPNPPVNEPSDNSVESETDQLASSESGSNATPVPPTPVLQPADIPVLTANHATIAPNPPPAYNPIPTIQQRIAEHNQIFDQQVEEIIDPNVNLELQVAFILVDLRQMMYLVTTDFATYCNAFPAGFRERQAR------------------------------------------------------------------------------------------VRVLRAY--------QDHLNLFVQLARL-------------------
76086	GC_00000168	ALL_SPLITS	PST_W053a	10822	54	313	10	0	0.841474770792187	0.666222697717789	0.743663239565783	10822	Chr_14									-----------------------------------------------------------------MPQGEPLELSFCESVNLLYLD------------------------YNFEVALIPAEVWPNPPPLAPISPP----YTHASNGLVPPRSCLYNPPLPLGFFSTHQLSTSIPSLSFIKKHHQPSMTAHFTPAQQAEVHAALNELNQVYTEHQAAAAPATNTNHEQQPNPPVNESPDNSVESETDQLASSESGSNATPVPPTPVLQPADIPVLTANHATIAPNPPPAYDPIPTIHQRIAEHNQIFDQQVEEIIDPNVDLELQVAFTLVDLRQMMYLVTTDFATYCNAFPAGFRERQAR------------------------------------------------------------------------------------------VRVLRAY--------QDHLNLFVQLARL-------------------
76087	GC_00000168	ALL_SPLITS	PST_W053a	1782	54	313	10	0	0.841474770792187	0.666222697717789	0.743663239565783	1782	Chr_1									----------------------------------------------------------------------------------------------------------------------------------------------------MPQTAWFC--------------------YFLLQFHQETSS---TKSEIDHFFSVLCELFWVYTEHQATTT-TANSNRKQQPSQPINEPSNNTVESKTDQLASNASDSNATLVPPTPVLQPADIPVLTANHATIASNPPPAYNPIPTIHQRIAEHNQIFDQQVEEIIDPNVNLELQVAFTLVDLRQMMYLVTTDFATYCNAFPAGCGERQAR------------------------------------------------------------------------------------------VRVLRAY--------QDHLNLFVQLA---------------------
76088	GC_00000168	ALL_SPLITS	PST_W053a	4638	54	313	10	0	0.841474770792187	0.666222697717789	0.743663239565783	4638	Chr_4									--------------------------------------------------------------------------------------------------------------MTFLFSL--AEVWPDPPPLAPISPP----CTHASNGLVPLRSCLYNPPLPLGFCSTHQLSTSIPSLSFIKKHHQPSMTTHLTPAQRAEVHAALNELTRVCC----------------------------------------------------------------------------------------------------------------LYFPLSSLCVLLLSASA-------------------------------------------------------------------------------------------------------------LVVIPLV----------------------------------------
76089	GC_00000168	ALL_SPLITS	PST_W053b	1624	54	313	10	0	0.841474770792187	0.666222697717789	0.743663239565783	1624	Chr_4									------------------------------------------------------------------------------------------------------------------------------------------------------------------------------------------MTTHLTPAQRAEVHAALNKLSRVYTEHQATTT-TANSNRKQQPNQPINKPSNNTVESKTDQLASDTSDSHATSVPPTPVLQPADIPVLTASHATIAPNPPPAYNPIPTIHQRIAEHNQIFDQQVEEIID----LELQVAFTLVDLCQMMYLVTTDFTTCCNPFLAGFCEHQAC------------------------------------------------------------------------------------------IRVLRAY--------QDHLNLFVQLAR--------------------
76090	GC_00000168	ALL_SPLITS	PST_W053b	10421	54	313	10	0	0.841474770792187	0.666222697717789	0.743663239565783	10421	Chr_14									-----------------------------------------------------------------MPQGEPLELSFCESVNLLYLD------------------------YNFEVALIPAEVWPNPPPLAPISPP----YTHALNGLVPPRSCLYNPPLPLGFFSTHQLSTSIPSLSFIKKHHQPSMTAHFTPAQQAEVHAALNELNQVYTEHQAAAAPATNTNHEQQPNPPVNESPDNSVESETDQLASSESGSNATPVPPTPVLQPADIPVLTANHATIAPNPPPAYDPIPTIHQRIAEHNQIFDQQVEEIIDPNVDLELQVAFTLVDLRQMMYLVTTDFATYCNAFPAGFRERQAR------------------------------------------------------------------------------------------VRVLRAY--------QDHLNLFVQLARL-------------------
76091	GC_00000168	ALL_SPLITS	PST_W053b	12888	54	313	10	0	0.841474770792187	0.666222697717789	0.743663239565783	12888	Chr_16									------------------------------------------------------------------------------------------------------------------------------------------------------------------------------------------------------------------------------------------------------MPASNESSSNATSVPPTPVLQPADIPVLTANHATIAPNPPPAYNPLPTIRQRIAEHNEIFDRQVEELIDPNVDLELQVAFTLVDLRQMMYLVTTDFATYCNAFPAGLRERQAR------------------------------------------------------------------------------------------VCVLRGF--------QDHLNLFVQLARL-------------------
76092	GC_00000168	ALL_SPLITS	PST_W053b	12889	54	313	10	0	0.841474770792187	0.666222697717789	0.743663239565783	12889	Chr_16									-----------------------------------------------------MSVCALGVLTSQVPRLRLIRFNYITSISPPPLPCTGIDIETSPRSQLQLRGCINSSPMTFLFSL--AEVWPNPPPLAPISPP----YTHASNGSVPPRSCLYNPPLPLGFFSTHQLSTSIPSLSFIKKHHQPSMTTHLTPAQRAEVHAALNELTRVYNDRQAAFT--TNNNHEQQTNQPANEPPNNPVDSDTDQLA-----------------------------------------------------------------------------------------------------------------------------------------------------------------------------------------------------------LWNY----------------SLG---------------------
76093	GC_00000168	ALL_SPLITS	PST_W054a	1653	54	313	10	0	0.841474770792187	0.666222697717789	0.743663239565783	1653	Chr_8									------------------------------------------------------------------------------------------------------------------------------------------------------------------------------------------MTTHLTPAQRAEVHAALNKLSRVYTEHQATTT-TANSNRKQQPNQPINKPSNNTVESKTDQLASDTSDSHATSVPPTPVLQPADIPVLTASHATIAPNPPPAFNPIPTIHQRIAEHNQIFDQQVEEIID----LELQVAFTLVDLCQMMYLVTTDFATCCNPFLAGFCEHQAC------------------------------------------------------------------------------------------IRVLRAY--------QDHLNLFVQLAR--------------------
76094	GC_00000168	ALL_SPLITS	PST_W054a	4631	54	313	10	0	0.841474770792187	0.666222697717789	0.743663239565783	4631	Chr_2									--------------------------------------------------------------------------------------------------------------MTFLLTL--AEVWPDPPLLKPTSPP----YLYAWNGSVPSLHGLFNPPLQIGFFSTHQLSTSIPSLSFIKKHHQPSMTAHFTPAQRAEVHAALNELNRVYTEHQTAAT-ATNNNCEQQPNPPVNEPSDNSVESETDQLASSESGSNATPVPPTPVLQPADIPVLTANHATIAPNPPPAYNPIPTIQQRIAEHNQIFDQQVEEIIDPNVNLELQVAFILVDLRQMMYLVTTDFATYCNAFPAGFRERQAR------------------------------------------------------------------------------------------VRVLRAY--------QDHLNLFVQLARL-------------------
76095	GC_00000168	ALL_SPLITS	PST_W054a	9428	54	313	10	0	0.841474770792187	0.666222697717789	0.743663239565783	9428	Chr_13									--------------------------------------------------------------------------------------------------------------MTFLFSL--AEVWPNPPPLAPISPP----YTHASNGLVPPRSCLYNPPLPLGFFSTHQLSTSIPSLSFIKKHHQPSMTAHFTPAQQAEVHAALNELNQVYTEHQAAAAPATNTNHEQQPNPPVNESPDNSVESETDQLASSESGSNATPVPPTPVLQPADIPVLTANHATIAPNPPPAYDPIPTIHQRIAEHNQIFDQQVEEIIDPNVDLELQVAFTLVDLRQMMYLVTTDFATYCNAFPAGFRERQAR------------------------------------------------------------------------------------------VRVLRAY--------QDHLNLFVQLARL-------------------
76096	GC_00000168	ALL_SPLITS	PST_W054a	5223	54	313	10	0	0.841474770792187	0.666222697717789	0.743663239565783	5223	Chr_4									----------------------------------------------------------------------------------------------------------------------------------------------------MPQTAWFC--------------------YFLLQFHQETSS---TKSEIDHFFSVLCELFWVYTEHQATTT-TANSNRKQQPSQPINEPSNNTVESKTDQLASNASDSNATLVPPTPVLQPADIPVLTANHATIASNPPPAYNPIPTIHQRIAEHNQIFDQQVEEIIDPNVNLELQVAFTLVDLRQMMYLVTTDFATYCNAFPAGCGERQAR------------------------------------------------------------------------------------------VRVLRAY--------QDHLNLFVQLA---------------------
76097	GC_00000168	ALL_SPLITS	PST_W054a	3738	54	313	10	0	0.841474770792187	0.666222697717789	0.743663239565783	3738	Chr_2									--------------------------------------------------------------------------------------------------------------MTFLFSL--AEVWPDPPPLAPISPP----CTHASNGLVPLRSCLYNPPLPLGFCSTHQLSTSIPSLSFIKKHHQPSMTTHLTPAQRAEVHAALNELTRVCC----------------------------------------------------------------------------------------------------------------LYFPLSSLCVLLLSASA-------------------------------------------------------------------------------------------------------------LVVIPLV----------------------------------------
76098	GC_00000168	ALL_SPLITS	PST_W054b	3183	54	313	10	0	0.841474770792187	0.666222697717789	0.743663239565783	3183	Chr_8									------------------------------------------------------------------------------------------------------------------------------------------------------------------------------------------MTTHLTPAQRAEVHAALNKLSRVYTEHQATTT-TANSNRKQQPNQPINKPSNNTVESKTDQLASDTSDSHATSVPPTPVLQPADIPVLTASHATIAPNPPPAYNPIPTIHQRIAEHNQIFDQQVEEIID----LELQVAFTLVDLCQMMYLVTTDFTTCCNPFLAGFCEHQAC------------------------------------------------------------------------------------------IRVLRAY--------QDHLNLFVQLAR--------------------
76099	GC_00000168	ALL_SPLITS	PST_W054b	2319	54	313	10	0	0.841474770792187	0.666222697717789	0.743663239565783	2319	Chr_2									--------------------------------------------------------------------------------------------------------------MTFLLTL--AEVWPDPPLLKPTSPP----YSYAWNGSVPSLHGLFNPPLRIGFFSTHQLSTSIPSLSFIKKHHQPSMTAHFTPAQRAEVHAALNELNRVYTEHQTAAT-ATNNNCEQQPNPPVNEPSDNSVESETDQLASSESGSNATPVPPTPVLQPADIPVLTANHATIAPNPPPAYNPIPTIQQRIAEHNQIFDQQVEEIIDPNVNLELQVAFILVDLRQMMYLVTTDFATYCNAFPAGFRERQAR------------------------------------------------------------------------------------------VRVLRAY--------QDHLNLFVQLARL-------------------
76100	GC_00000168	ALL_SPLITS	PST_W054b	2450	54	313	10	0	0.841474770792187	0.666222697717789	0.743663239565783	2450	Chr_8									--------------------------------------------------------------------------------------------------------------MTFLFSL--AEVWPNPPPLAPISPP----YTHASNGSVPPRSCLYNPPLPLGFFSTHQLSTSIPSLSFIKKHHQPSMTAHFTPAQRAEVHAALNELNRVYTEHQAAAAPATNTNHEQQPNPPVNESPDNSVESETDQLASSESGSNATPVPPTPVLQPANIPVLTANHATIAPNPPPAYNPIPTIQQRIAEHNQIFDQQVEEIIDPNVDLELQVAFTLVDLRQMMYLVTTDFATYCNAFPAGFRERQAR------------------------------------------------------------------------------------------VRVLRAY--------QDHLNLFVQLARL-------------------
76101	GC_00000168	ALL_SPLITS	PST_W054b	10325	54	313	10	0	0.841474770792187	0.666222697717789	0.743663239565783	10325	Chr_13									-----------------------------------------------------------------MPQGEPLELSFCESVNLLYLD------------------------YNFEVALIPAEVWPNPPPLAPISPP----YTHALNGLVPPRSCLYNPPLPLGFFSTHQLSTSIPSLSFIKKHHQPSMTAHFTPAQQAEVHAALNELNQVYTEHQAAAAPATNTNHEQQPNPPVNESPDNSVESETDQLASSESGSNATPVPPTPVLQPADIPVLTANHATIAPNPPPAYDPIPTIHQRIAEHNQIFDQQVEEIIDPNVDLELQVAFTLVDLRQMMYLVTTDFATYCNAFPAGFRERQAR------------------------------------------------------------------------------------------VRVLRAY--------QDHLNLFVQLARL-------------------
76102	GC_00000168	ALL_SPLITS	PST_W054b	11098	54	313	10	0	0.841474770792187	0.666222697717789	0.743663239565783	11098	Chr_16									-----------------------------------------------------------------------------------------------------------------------------------------------------------------------------------------------------------------------------MGCGDELEGGPVKLAVNLC-------QTSNESSSNATSVPPTPVLQPADIPVLTANHATIAPNPPPAYNPLPTIRQRIAEHNEIFDRQVEELIDPNVDLELQVAFTLVDLRQMMYLVTTDFATYCNAFPAGLRERQAR------------------------------------------------------------------------------------------VCVLRGF--------QDHLNLLYTTEGVMMGRRKKNYKNSTKN----
76103	GC_00000168	ALL_SPLITS	PST_W054b	11097	54	313	10	0	0.841474770792187	0.666222697717789	0.743663239565783	11097	Chr_16									-----------------------------------------------------MSVCALGVLTSQVPRLRLIRFNYITSISPPPLPCTGIDIETSPRSQLQLRGCINSSPMTFLFSL--AEVWPNPPPLAPISPP----YTHASNGSVPPRSCLYNPPLPLGFFSTHQLSTSIPSLSFIKKHHQPSMTTHLTPAQRAEVHAALNELTRVYNDRQAAFT--TNNNHEQQTNQPANEPPNNPVDSDTDQLA-----------------------------------------------------------------------------------------------------------------------------------------------------------------------------------------------------------LWNY----------------SLG---------------------
76104	GC_00000168	ALL_SPLITS	PST_W057a	3220	54	313	10	0	0.841474770792187	0.666222697717789	0.743663239565783	3220	Chr_2									------------------------------------------------------------------------------------------------------------------------------------------------------------------------------------------MTTHLTPAQRAEVHAALNKLSRVYTEHQATTT-TANSNRKQQPNQPINKPSNNTVESKTDQLASDTSDSHATSVPPTPVLQPADIPVLTASHATIAPNPPPAFNPIPTIHQRIAEHNQIFDQQVEEIID----LELQVAFTLVDLCQMMYLVTTDFATCCNPFLAGFCEHQAC------------------------------------------------------------------------------------------IRVLRAY--------QDHLNLFVQLAR--------------------
76105	GC_00000168	ALL_SPLITS	PST_W057a	4890	54	313	10	0	0.841474770792187	0.666222697717789	0.743663239565783	4890	Chr_4									--------------------------------------------------------------------------------------------------------------MTFLLTL--AEVWPDPPLLKPTSPP----YSYAWNGSVPSLHGLFNPPLRIGFFSTHQLSTSIPSLSFIKKHHQPSMTAHFTPAQRAEVHAALNELNRVYTEHQTAAT-ATNNNCEQQPNPPVNEPSDNSVESETDQLASSESGSNATPVPPTPVLQPADIPVLTANHATIAPNPPPAYNPIPTIQQRIAEHNQIFDQQVEEIIDPNVNLELQVAFILVDLRQMMYLVTTDFATYCNAFPAGFRERQAR------------------------------------------------------------------------------------------VRVLRAY--------QDHLNLFVQLARL-------------------
76106	GC_00000168	ALL_SPLITS	PST_W057a	9286	54	313	10	0	0.841474770792187	0.666222697717789	0.743663239565783	9286	Chr_14									--------------------------------------------------------------------------------------------------------------MTFLFSL--AEVWPNPPPLAPISPP----YTHASNGLVPPRSCLYNPPLPLGFFSTHQLSTSIPSLSFIKKHHQPSMTAHFTPAQQAEVHAALNELNQVYTEHQAAAAPATNTNHEQQPNPPVNESPDNSVESETDQLASSESGSNATPVPPTPVLQPADIPVLTANHATIAPNPPPAYDPIPTIHQRIAEHNQIFDQQVEEIIDPNVDLELQVAFTLVDLRQMMYLVTTDFATYCNAFPAGFRERQAR------------------------------------------------------------------------------------------VRVLRAY--------QDHLNLFVQLARL-------------------
76107	GC_00000168	ALL_SPLITS	PST_W057a	1783	54	313	10	0	0.841474770792187	0.666222697717789	0.743663239565783	1783	Chr_1									----------------------------------------------------------------------------------------------------------------------------------------------------MPQTAWFC--------------------YFLLQFHQETSS---TKSEIDHFFSVLCELFWVYTEHQATTT-TANSNRKQQPSQPINEPSNNTVESKTDQLASNASDSNATLVPPTPVLQPADIPVLTANHATIASNPPPAYNPIPTIHQRIAEHNQIFDQQVEEIIDPNVNLELQVAFTLVDLRQMMYLVTTDFATYCNAFPAGCGERQAR------------------------------------------------------------------------------------------VRVLRAY--------QDHLNLFVQLA---------------------
76108	GC_00000168	ALL_SPLITS	PST_W057a	5795	54	313	10	0	0.841474770792187	0.666222697717789	0.743663239565783	5795	Chr_4									--------------------------------------------------------------------------------------------------------------MTFLFSL--AEVWPDPPPLAPISPP----CTHASNGLVPLRSCLYNPPLPLGFCSTHQLSTSIPSLSFIKKHHQPSMTTHLTPAQRAEVHAALNELTRVCC----------------------------------------------------------------------------------------------------------------LYFPLSSLCVLLLSASA-------------------------------------------------------------------------------------------------------------LVVIPLV----------------------------------------
76109	GC_00000168	ALL_SPLITS	PST_W057b	1455	54	313	10	0	0.841474770792187	0.666222697717789	0.743663239565783	1455	Chr_4									------------------------------------------------------------------------------------------------------------------------------------------------------------------------------------------MTTHLTPAQRAEVHAALNKLSRVYTEHQATTT-TANSNRKQQPNQPINKPSNNTVESKTDQLASDTSDSHATSVPPTPVLQPADIPVLTASHATIAPNPPPAYNPIPTIHQRIAEHNQIFDQQVEEIID----LELQVAFTLVDLCQMMYLVTTDFTTCCNPFLAGFCEHQAC------------------------------------------------------------------------------------------IRVLRAY--------QDHLNLFVQLAR--------------------
76110	GC_00000168	ALL_SPLITS	PST_W057b	73	54	313	10	0	0.841474770792187	0.666222697717789	0.743663239565783	73	Chr_5									--------------------------------------------------------------------------------------------------------------MTFLLTL--AEVWPDPPLLKPTSPP----YLYAWNGSVPSLHGLFNPPLQIGFFSTHQLSTSIPSLSFIKKHHQPSMTAHFTPAQRAEVHAALNELNRVYTEHQTAAT-ATNNNCEQQPNPPVNEPSDNSVESETDQLASSESGSNATPVPPTPVLQPADIPVLTANHATIAPNPPPAYNPIPTIQQRIAEHNQIFDQQVEEIIDPNVNLELQVAFILVDLRQMMYLVTTDFATYCNAFPAGFRERQAR------------------------------------------------------------------------------------------VRVLRAY--------QDHLNLFVQLARL-------------------
76111	GC_00000168	ALL_SPLITS	PST_W057b	2156	54	313	10	0	0.841474770792187	0.666222697717789	0.743663239565783	2156	Chr_4									--------------------------------------------------------------------------------------------------------------MTFLFSL--AEVWPNPPPLAPISPP----YTHASNGSVPPRSCLYNPPLPLGFFSTHQLSTSIPSLSFIKKHHQPSMTAHFTPAQRAEVHAALNELNRVYTEHQAAAAPATNTNHEQQPNPPVNESPDNSVESETDQLASSESGSNATPVPPTPVLQPANIPVLTANHATIAPNPPPAYNPIPTIQQRIAEHNQIFDQQVEEIIDPNVDLELQVAFTLVDLRQMMYLVTTDFATYCNAFPAGFRERQAR------------------------------------------------------------------------------------------VRVLRAY--------QDHLNLFVQLARL-------------------
76112	GC_00000168	ALL_SPLITS	PST_W057b	10415	54	313	10	0	0.841474770792187	0.666222697717789	0.743663239565783	10415	Chr_14									-----------------------------------------------------------------MPQGEPLELSFCESVNLLYLD------------------------YNFEVALIPAEVWPNPPPLAPISPP----YTHALNGLVPPRSCLYNPPLPLGFFSTHQLSTSIPSLSFIKKHHQPSMTAHFTPAQQAEVHAALNELNQVYTEHQAAAAPATNTNHEQQPNPPVNESPDNSVESETDQLASSESGSNATPVPPTPVLQPADIPVLTANHATIAPNPPPAYDPIPTIHQRIAEHNQIFDQQVEEIIDPNVDLELQVAFTLVDLRQMMYLVTTDFATYCNAFPAGFRERQAR------------------------------------------------------------------------------------------VRVLRAY--------QDHLNLFVQLARL-------------------
76113	GC_00000168	ALL_SPLITS	PST_W057b	12055	54	313	10	0	0.841474770792187	0.666222697717789	0.743663239565783	12055	Chr_16									-----------------------------------------------------------------------------------------------------------------------------------------------------------------------------------------------------------------------------MGCGDELEGGPVKLAVNLC-------QTSNESSSNATSVPPTPVLQPADIPVLTANHATIAPNPPPAYNPLPTIRQRIAEHNEIFDRQVEELIDPNVDLELQVAFTLVDLRQMMYLVTTDFATYCNAFPAGLRERQAR------------------------------------------------------------------------------------------VCVLRGF--------QDHLNLFVQLARL-------------------
76114	GC_00000168	ALL_SPLITS	PST_W057b	12056	54	313	10	0	0.841474770792187	0.666222697717789	0.743663239565783	12056	Chr_16									--------------------------------------------------------------------------------------------------------------MTFLFSL--AEVWPNPPPLAPISPP----YTHASNGSVPPRSCLYNPPLPLGFFSTHQLSTSIRSLSFIKKHHQPSMTTHLTPAQRAEVHAALNELTRVYNDRQAAFT--TNNNHEQQTNQPANEPPNNPVDSDTDQLA-----------------------------------------------------------------------------------------------------------------------------------------------------------------------------------------------------------LWNY----------------SLG---------------------
76115	GC_00000168	ALL_SPLITS	PST_W088a	1998	54	313	10	0	0.841474770792187	0.666222697717789	0.743663239565783	1998	Chr_2									------------------------------------------------------------------------------------------------------------------------------------------------------------------------------------------MTTHLTPAQRAEVHAALNKLSRVYTEHQATTT-TANSNRKQQPNQPINKPSNNTVESKTDQLASDTSDSHATSVPPTPVLQPADIPVLTASHATIAPNPPPAFNPIPTIHQRIAEHNQIFDQQVEEIID----LELQVAFTLVDLCQMMYLVTTDFATCCNPFLAGFCEHQAC------------------------------------------------------------------------------------------IRVLRAY--------QDHLNLFVQLAR--------------------
76116	GC_00000168	ALL_SPLITS	PST_W088a	5319	54	313	10	0	0.841474770792187	0.666222697717789	0.743663239565783	5319	Chr_14									--------------------------------------------------------------------------------------------------------------MTFLFSL--AEVWPNPPPLAPISPP----YTHASNGLVPPRSCLYNPPLPLGFFSTHQLSTSIPSLSFIKKHHQPSMTAHFTPAQQAEVHAALNELNQVYTEHQAAAAPATNTNHEQQPNPPVNESPDNSVESETDQLASSESGSNATPVPPTPVLQPADIPVLTANHATIAPNPPPAYDPIPTIHQRIAEHNQIFDQQVEEIIDPNVDLELQVAFTLVDLRQMMYLVTTDFATYCNAFPAGFRERQAR------------------------------------------------------------------------------------------VRVLRAY--------QDHLNLFVQLARL-------------------
76117	GC_00000168	ALL_SPLITS	PST_W088a	5098	54	313	10	0	0.841474770792187	0.666222697717789	0.743663239565783	5098	Chr_1									----------------------------------------------------------------------------------------------------------------------------------------------------MPQTAWFC--------------------YFLLQFHQETSS---TKSEIDHFFSVLCELFWVYTEHQATTT-TANSNRKQQPSQPINEPSNNTVESKTDQLASNASDSNATLVPPTPVLQPADIPVLTANHATIASNPPPAYNPIPTIHQRIAEHNQIFDQQVEEIIDPNVNLELQVAFTLVDLRQMMYLVTTDFATYCNAFPAGCGERQAR------------------------------------------------------------------------------------------VRVLRAY--------QDHLNLFVQLA---------------------
76118	GC_00000168	ALL_SPLITS	PST_W088b	2583	54	313	10	0	0.841474770792187	0.666222697717789	0.743663239565783	2583	Chr_4									------------------------------------------------------------------------------------------------------------------------------------------------------------------------------------------MTTHLTPAQRAEVHAALNKLSRVYTEHQATTT-TANSNRKQQPNQPINKPSNNTVESKTDQLASDTSDSHATSVPPTPVLQPADIPVLTASHATIAPNPPPAYNPIPTIHQRIAEHNQIFDQQVEEIID----LELQVAFTLVDLCQMMYLVTTDFTTCCNPFLAGFCEHQAC------------------------------------------------------------------------------------------IRVLRAY--------QDHLNLFVQLAR--------------------
76119	GC_00000168	ALL_SPLITS	PST_W088b	2146	54	313	10	0	0.841474770792187	0.666222697717789	0.743663239565783	2146	Chr_5									--------------------------------------------------------------------------------------------------------------MTFLLTL--AEVWPDPPLLKPTSPP----YSYAWNGSVPSLHGLFNPPLRIGFFSTHQLSTSIPSLSFIKKHHQPSMTAHFTPAQRAEVHAALNELNRVYTEHQTAAT-ATNNNCEQQPNPPVNEPSDNSVESETDQLASSESGSNATPVPPTPVLQPADIPVLTANHATIAPNPPPAYNPIPTIQQRIAEHNQIFDQQVEEIIDPNVNLELQVAFILVDLRQMMYLVTTDFATYCNAFPAGFRERQAR------------------------------------------------------------------------------------------VRVLRAY--------QDHLNLFVQLARL-------------------
76120	GC_00000168	ALL_SPLITS	PST_W088b	3280	54	313	10	0	0.841474770792187	0.666222697717789	0.743663239565783	3280	Chr_4									--------------------------------------------------------------------------------------------------------------MTFLFSL--AEVWPNPPPLAPISPP----YTHASNGSVPPRSCLYNPPLPLGFFSTHQLSTSIPSLSFIKKHHQPSMTAHFTPAQRAEVHAALNELNRVYTEHQAAAAPATNTNHEQQPNPPVNESPDNSVESETDQLASSESGSNATPVPPTPVLQPANIPVLTANHATIAPNPPPAYNPIPTIQQRIAEHNQIFDQQVEEIIDPNVDLELQVAFTLVDLRQMMYLVTTDFATYCNAFPAGFRERQAR------------------------------------------------------------------------------------------VRVLRAY--------QDHLNLFVQLARL-------------------
76121	GC_00000168	ALL_SPLITS	PST_W088b	10206	54	313	10	0	0.841474770792187	0.666222697717789	0.743663239565783	10206	Chr_14									-----------------------------------------------------------------MPQGEPLELSFCESVNLLYLD------------------------YNFEVALIPAEVWPNPPPLAPISPP----YTHALNGLVPPRSCLYNPPLPLGFFSTHQLSTSIPSLSFIKKHHQPSMTAHFTPAQQAEVHAALNELNQVYTEHQAAAAPATNTNHEQQPNPPVNESPDNSVESETDQLASSESGSNATPVPPTPVLQPADIPVLTANHATIAPNPPPAYDPIPTIHQRIAEHNQIFDQQVEEIIDPNVDLELQVAFTLVDLRQMMYLVTTDFATYCNAFPAGFRERQAR------------------------------------------------------------------------------------------VRVLRAY--------QDHLNLFVQLARL-------------------
76122	GC_00000168	ALL_SPLITS	PST_W088b	12988	54	313	10	0	0.841474770792187	0.666222697717789	0.743663239565783	12988	Chr_16									--------------------------------------------------------------------------------------------------------------MTFLFSL--AEVWPNPPPLAPISPP----YTHASNGSVPPRSCLYNPPLPLGFFSTHQLSTSIRSLSFIKKHHQPSMTTHLTPAQRAEVHAALNELTRVYNDRQAAFT--TNNNHEQQTNQPANEPPNNPVDSDTDQLA-----------------------------------------------------------------------------------------------------------------------------------------------------------------------------------------------------------LWNY----------------SLG---------------------
76123	GC_00000168	ALL_SPLITS	PST_Yr1646a	2849	54	313	10	0	0.841474770792187	0.666222697717789	0.743663239565783	2849	Chr_2									------------------------------------------------------------------------------------------------------------------------------------------------------------------------------------------MTTHLTPAQRAEVHAALNKLSRVYTEHQATTT-TANSNRKQQPNQPINKPSNNTVESKTDQLASDTSDSHATSVPPTPVLQPADIPVLTASHATIAPNPPPAFNPIPTIHQRIAEHNQIFDQQVEEIID----LELQVAFTLVDLCQMMYLVTTDFATCCNPFLAGFCEHQAC------------------------------------------------------------------------------------------IRVLRAY--------QDHLNLFVQLAR--------------------
76124	GC_00000168	ALL_SPLITS	PST_Yr1646a	16141	54	313	10	0	0.841474770792187	0.666222697717789	0.743663239565783	16141	Chr_4									--------------------------------------------------------------------------------------------------------------MTFLLTL--AEVWPDPPLLKPTSPP----YSYAWNGSVPSLHGLFNPPLRIGFFSTHQLSTSIPSLSFIKKHHQPSMTAHFTPAQRAEVHAALNELNRVYTEHQTAAT-ATNNNCEQQPNPPVNEPSDNSVESETDQLASSESGSNATPVPPTPVLQPADIPVLTANHATIAPNPPPAYNPIPTIQQRIAEHNQIFDQQVEEIIDPNVNLELQVAFILVDLRQMMYLVTTDFATYCNAFPAGFRERQAR------------------------------------------------------------------------------------------VRVLRAY--------QDHLNLFVQLARL-------------------
76125	GC_00000168	ALL_SPLITS	PST_Yr1646a	5852	54	313	10	0	0.841474770792187	0.666222697717789	0.743663239565783	5852	Chr_4									--------------------------------------------------------------------------------------------------------------MTFLLTL--AEVWPDPPLLKPTSPP----YLYAWNGSVPSLHGLFNPPLQIGFFSTHQLSTSIPSLSFIKKHHQPSMTAHFTPAQRAEVHAALNELNRVYTEHQTAAT-ATNNNCEQQPNPPVNEPSDNSVESETDQLASSESGSNATPVPPTPVLQPADIPVLTANHATIAPNPPPAYNPIPTIQQRIAEHNQIFDQQVEEIIDPNVNLELQVAFILVDLRQMMYLVTTDFATYCNAFPAGFRERQAR------------------------------------------------------------------------------------------VRVLRAY--------QDHLNLFVQLARL-------------------
76126	GC_00000168	ALL_SPLITS	PST_Yr1646a	11916	54	313	10	0	0.841474770792187	0.666222697717789	0.743663239565783	11916	Chr_14									--------------------------------------------------------------------------------------------------------------MTFLFSL--AEVWPNPPPLAPISPP----YTHASNGLVPPRSCLYNPPLPLGFFSTHQLSTSIPSLSFIKKHHQPSMTAHFTPAQQAEVHAALNELNQVYTEHQAAAAPATNTNHEQQPNPPVNESPDNSVESETDQLASSESGSNATPVPPTPVLQPADIPVLTANHATIAPNPPPAYDPIPTIHQRIAEHNQIFDQQVEEIIDPNVDLELQVAFTLVDLRQMMYLVTTDFATYCNAFPAGFRERQAR------------------------------------------------------------------------------------------VRVLRAY--------QDHLNLFVQLARL-------------------
76127	GC_00000168	ALL_SPLITS	PST_Yr1646a	1942	54	313	10	0	0.841474770792187	0.666222697717789	0.743663239565783	1942	Chr_1									----------------------------------------------------------------------------------------------------------------------------------------------------MPQTAWFC--------------------YFLLQFHQETSS---TKSEIDHFFSVLCELFWVYTEHQATTT-TANSNRKQQPSQPINEPSNNTVESKTDQLASNASDSNATLVPPTPVLQPADIPVLTANHATIASNPPPAYNPIPTIHQRIAEHNQIFDQQVEEIIDPNVNLELQVAFTLVDLRQMMYLVTTDFATYCNAFPAGCGERQAR------------------------------------------------------------------------------------------VRVLRAY--------QDHLNLFVQLA---------------------
76128	GC_00000168	ALL_SPLITS	PST_Yr1646a	4954	54	313	10	0	0.841474770792187	0.666222697717789	0.743663239565783	4954	Chr_4									--------------------------------------------------------------------------------------------------------------MTFLFSL--AEVWPDPPPLAPISPP----CTHASNGLVPLRSCLYNPPLPLGFCSTHQLSTSIPSLSFIKKHHQPSMTTHLTPAQRAEVHAALNELTRVCC----------------------------------------------------------------------------------------------------------------LYFPLSSLCVLLLSASA-------------------------------------------------------------------------------------------------------------LVVIPLV----------------------------------------
76129	GC_00000168	ALL_SPLITS	PST_Yr1646b	1529	54	313	10	0	0.841474770792187	0.666222697717789	0.743663239565783	1529	Chr_4									------------------------------------------------------------------------------------------------------------------------------------------------------------------------------------------MTTHLTPAQRAEVHAALNKLSRVYTEHQATTT-TANSNRKQQPNQPINKPSNNTVESKTDQLASDTSDSHATSVPPTPVLQPADIPVLTASHATIAPNPPPAYNPIPTIHQRIAEHNQIFDQQVEEIID----LELQVAFTLVDLCQMMYLVTTDFTTCCNPFLAGFCEHQAC------------------------------------------------------------------------------------------IRVLRAY--------QDHLNLFVQLAR--------------------
76130	GC_00000168	ALL_SPLITS	PST_Yr1646b	2260	54	313	10	0	0.841474770792187	0.666222697717789	0.743663239565783	2260	Chr_4									--------------------------------------------------------------------------------------------------------------MTFLFSL--AEVWPNPPPLAPISPP----YTHASNGSVPPRSCLYNPPLPLGFFSTHQLSTSIPSLSFIKKHHQPSMTAHFTPAQRAEVHAALNELNRVYTEHQAAAAPATNTNHEQQPNPPVNESPDNSVESETDQLASSESGSNATPVPPTPVLQPANIPVLTANHATIAPNPPPAYNPIPTIQQRIAEHNQIFDQQVEEIIDPNVDLELQVAFTLVDLRQMMYLVTTDFATYCNAFPAGFRERQAR------------------------------------------------------------------------------------------VRVLRAY--------QDHLNLFVQLARL-------------------
76131	GC_00000168	ALL_SPLITS	PST_Yr1646b	11196	54	313	10	0	0.841474770792187	0.666222697717789	0.743663239565783	11196	Chr_14									-----------------------------------------------------------------MPQGEPLELSFCESVNLLYLD------------------------YNFEVALIPAEVWPNPPPLAPISPP----YTHALNGLVPPRSCLYNPPLPLGFFSTHQLSTSIPSLSFIKKHHQPSMTAHFTPAQQAEVHAALNELNQVYTEHQAAAAPATNTNHEQQPNPPVNESPDNSVESETDQLASSESGSNATPVPPTPVLQPADIPVLTANHATIAPNPPPAYDPIPTIHQRIAEHNQIFDQQVEEIIDPNVDLELQVAFTLVDLRQMMYLVTTDFATYCNAFPAGFRERQAR------------------------------------------------------------------------------------------VRVLRAY--------QDHLNLFVQLARL-------------------
76132	GC_00000168	ALL_SPLITS	PST_Yr1646b	12920	54	313	10	0	0.841474770792187	0.666222697717789	0.743663239565783	12920	Chr_16									-----------------------------------------------------------------------------------------------------------------------------------------------------------------------------------------------------------------------------MGCGDELEGGPVKLAVNLC-------QTSNESSSNATSVPPTPVLQPADIPVLTANHATIAPNPPPAYNPLPTIRQRIAEHNEIFDRQVEELIDPNVDLELQVAFTLVDLRQMMYLVTTDFATYCNAFPAGLRERQAR------------------------------------------------------------------------------------------VCVLRGF--------QDHLNLFVQLARL-------------------
76133	GC_00000168	ALL_SPLITS	PST_Yr1646b	12921	54	313	10	0	0.841474770792187	0.666222697717789	0.743663239565783	12921	Chr_16									-----------------------------------------------------MSVCALGVLTSQVPRLRLIRFNYITSISPPPLPCTGIDIETSPRSQLQLRGCINSSPMTFLFSL--AEVWPNPPPLAPISPP----YTHASNGSVPPRSCLYNPPLPLGFFSTHQLSTSIPSLSFIKKHHQPSMTTHLTPAQRAEVHAALNELTRVYNDRQAAFT--TNNNHEQQTNQPANEPPNNPVDSDTDQLA-----------------------------------------------------------------------------------------------------------------------------------------------------------------------------------------------------------LWNY----------------SLG---------------------
76134	GC_00000168	ALL_SPLITS	PST_Yr1706a	2862	54	313	10	0	0.841474770792187	0.666222697717789	0.743663239565783	2862	Chr_2									------------------------------------------------------------------------------------------------------------------------------------------------------------------------------------------MTTHLTPAQRAEVHAALNKLSRVYTEHQATTT-TANSNRKQQPNQPINKPSNNTVESKTDQLASDTSDSHATSVPPTPVLQPADIPVLTASHATIAPNPPPAFNPIPTIHQRIAEHNQIFDQQVEEIID----LELQVAFTLVDLCQMMYLVTTDFATCCNPFLAGFCEHQAC------------------------------------------------------------------------------------------IRVLRAY--------QDHLNLFVQLAR--------------------
76135	GC_00000168	ALL_SPLITS	PST_Yr1706a	1939	54	313	10	0	0.841474770792187	0.666222697717789	0.743663239565783	1939	Chr_1									---------------------------------------------------------------------------------------------------------------------------------------------------MPQTAC----------------------FSFIKKLHQPSVTTHLTPAQRAEVHAALNELSRVSTTT------TANSNRKQQPSQPINEPSNNTVESKTDQLASNASDSNATLVPPTPVLQPADIPVLTANHATIASNPPPAYNPIPTIHQRIAEHNQIFDQQVEEIIDPNVNLELQVAFTLVDLRQMMYLVTTDFATYCNAFPAGCGERQAR------------------------------------------------------------------------------------------VRVLRAY--------QDHLNLFVQLA---------------------
76136	GC_00000168	ALL_SPLITS	PST_Yr1706a	18028	54	313	10	0	0.841474770792187	0.666222697717789	0.743663239565783	18028	Chr_4									--------------------------------------------------------------------------------------------------------------MTFLLTL--AEVWPDPPLLKPTSPP----YSYAWNGSVPSLHGLFNPPLRIGFFSTHQLSTSIPSLSFIKKHHQPSMTAHFTPAQRAEVHAALNELNRVYTEHQTAAT-ATNNNCEQQPNPPVNEPSDNSVESETDQLASSESGSNATPVPPTPVLQPADIPVLTANHATIAPNPPPAYNPIPTIQQRIAEHNQIFDQQVEEIIDPNVNLELQVAFILVDLRQMMYLVTTDFATYCNAFPAGFRERQAR------------------------------------------------------------------------------------------VRVLRAY--------QDHLNLFVQLARL-------------------
76137	GC_00000168	ALL_SPLITS	PST_Yr1706a	6067	54	313	10	0	0.841474770792187	0.666222697717789	0.743663239565783	6067	Chr_4									--------------------------------------------------------------------------------------------------------------MTFLLTL--AEVWPDPPLLKPTSPP----YLYAWNGSVPSLHGLFNPPLQIGFFSTHQLSTSIPSLSFIKKHHQPSMTAHFTPAQRAEVHAALNELNRVYTEHQTAAT-ATNNNCEQQPNPPVNEPSDNSVESETDQLASSESGSNATPVPPTPVLQPADIPVLTANHATIAPNPPPAYNPIPTIQQRIAEHNQIFDQQVEEIIDPNVNLELQVAFILVDLRQMMYLVTTDFATYCNAFPAGFRERQAR------------------------------------------------------------------------------------------VRVLRAY--------QDHLNLFVQLARL-------------------
76138	GC_00000168	ALL_SPLITS	PST_Yr1706a	12410	54	313	10	0	0.841474770792187	0.666222697717789	0.743663239565783	12410	Chr_14									--------------------------------------------------------------------------------------------------------------MTFLFSL--AEVWPNPPPLAPISPP----YTHASNGLVPPRSCLYNPPLPLGFFSTHQLSTSIPSLSFIKKHHQPSMTAHFTPAQQAEVHAALNELNQVYTEHQAAAAPATNTNHEQQPNPPVNESPDNSVESETDQLASSESGSNATPVPPTPVLQPADIPVLTANHATIAPNPPPAYDPIPTIHQRIAEHNQIFDQQVEEIIDPNVDLELQVAFTLVDLRQMMYLVTTDFATYCNAFPAGFRERQAR------------------------------------------------------------------------------------------VRVLRAY--------QDHLNLFVQLARL-------------------
76139	GC_00000168	ALL_SPLITS	PST_Yr1706a	6983	54	313	10	0	0.841474770792187	0.666222697717789	0.743663239565783	6983	Chr_4									--------------------------------------------------------------------------------------------------------------MTFLFSL--AEVWPDPPPLAPISPP----CTHASNGLVPLRSCLYNPPLPLGFCSTHQLSTSIPSLSFIKKHHQPSMTTHLTPAQRAEVHAALNELTRVCC----------------------------------------------------------------------------------------------------------------LYFPLSSLCVLLLSASA-------------------------------------------------------------------------------------------------------------LVVIPLV----------------------------------------
76140	GC_00000168	ALL_SPLITS	PST_Yr1706b	1490	54	313	10	0	0.841474770792187	0.666222697717789	0.743663239565783	1490	Chr_4									------------------------------------------------------------------------------------------------------------------------------------------------------------------------------------------MTTHLTPAQRAEVHAALNKLSRVYTEHQATTT-TANSNRKQQPNQPINKPSNNTVESKTDQLASDTSDSHATSVPPTPVLQPADIPVLTASHATIAPNPPPAYNPIPTIHQRIAEHNQIFDQQVEEIID----LELQVAFTLVDLCQMMYLVTTDFTTCCNPFLAGFCEHQAC------------------------------------------------------------------------------------------IRVLRAY--------QDHLNLFVQLAR--------------------
76141	GC_00000168	ALL_SPLITS	PST_Yr1706b	9773	54	313	10	0	0.841474770792187	0.666222697717789	0.743663239565783	9773	Chr_14									-----------------------------------------------------------------MPQGEPLELSFCESVNLLYLD------------------------YNFEVALIPAEVWPNPPPLAPISPP----YTHALNGLVPPRSCLYNPPLPLGFFSTHQLSTSIPSLSFIKKHHQPSMTAHFTPAQQAEVHAALNELNQVYTEHQAAAAPATNTNHEQQPNPPVNESPDNSVESETDQLASSESGSNATPVPPTPVLQPADIPVLTANHATIAPNPPPAYDPIPTIHQRIAEHNQIFDQQVEEIIDPNVDLELQVAFTLVDLRQMMYLVTTDFATYCNAFPAGFRERQAR------------------------------------------------------------------------------------------VRVLRAY--------QDHLNLFVQLARL-------------------
76142	GC_00000168	ALL_SPLITS	PST_Yr1706b	10508	54	313	10	0	0.841474770792187	0.666222697717789	0.743663239565783	10508	Chr_16									------------------------------------------------------------------------------------------------------------------------------------------------------------------------------------------------------------------------------------------------------MPASNESSSNATSVPPTPVLQPADIPVLTANHATIAPNPPPAYNPLPTIRQRIAEHNEIFDRQVEELIDPNVDLELQVAFTLVDLRQMMYLVTTDFATYCNAFPAGLRERQAR------------------------------------------------------------------------------------------VCVLRGF--------QDHLNLFVQLARL-------------------
76143	GC_00000168	ALL_SPLITS	PST_Yr1706b	10507	54	313	10	0	0.841474770792187	0.666222697717789	0.743663239565783	10507	Chr_16									-----------------------------------------------------MSVCALGVLTSQVPRLRLIRFNYITSISPPPLPCTGIDIETSPRSQLQLRGCINSSPMTFLFSL--AEVWPNPPPLAPISPP----YTHASNGSVPPRSCLYNPPLPLGFFSTHQLSTSIPSLSFIKKHHQPSMTTHLTPAQRAEVHAALNELTRVYNDRQAAFT--TNNNHEQQTNQPANEPPNNPVDSDTDQLA-----------------------------------------------------------------------------------------------------------------------------------------------------------------------------------------------------------LWNY----------------SLG---------------------
76144	GC_00000168	ALL_SPLITS	PST_Yr1716a	1661	54	313	10	0	0.841474770792187	0.666222697717789	0.743663239565783	1661	Chr_2									------------------------------------------------------------------------------------------------------------------------------------------------------------------------------------------MTTHLTPAQRAEVHAALNKLSRVYTEHQATTT-TANSNRKQQPNQPINKPSNNTVESKTDQLASDTSDSHATSVPPTPVLQPADIPVLTASHATIAPNPPPAFNPIPTIHQRIAEHNQIFDQQVEEIID----LELQVAFTLVDLCQMMYLVTTDFATCCNPFLAGFCEHQAC------------------------------------------------------------------------------------------IRVLRAY--------QDHLNLFVQLAR--------------------
76145	GC_00000168	ALL_SPLITS	PST_Yr1716a	9804	54	313	10	0	0.841474770792187	0.666222697717789	0.743663239565783	9804	Chr_14									-----------------------------------------------------------------MPQGEPLELSFCESVNLLYLD------------------------YNFEVALIPAEVWPNPPPLAPISPP----YTHASNGLVPPRSCLYNPPLPLGFFSTHQLSTSIPSLSFIKKHHQPSMTAHFTPAQQAEVHAALNELNQVYTEHQAAAAPATNTNHEQQPNPPVNESPDNSVESETDQLASSESGSNATPVPPTPVLQPADIPVLTANHATIAPNPPPAYDPIPTIHQRIAEHNQIFDQQVEEIIDPNVDLELQVAFTLVDLRQMMYLVTTDFATYCNAFPAGFRERQAR------------------------------------------------------------------------------------------VRVLRAY--------QDHLNLFVQLARL-------------------
76146	GC_00000168	ALL_SPLITS	PST_Yr1716a	10033	54	313	10	0	0.841474770792187	0.666222697717789	0.743663239565783	10033	Chr_1									--------------------------------------------------------------------------------------------------------------------------------------------------------------------------------------MVPLSTTT-----------------------------TANSNRKQQPSQPINEPSNNTVESKTDQLASNASDSNATLVPPTPVLQPADIPVLTANHATIASNPPPAYNPIPTIHQRIAEHNQIFDQQVEEIIDPNVNLELQVAFTLVDLRQMMYLVTTDFATYCNAFPAGCGERQAR------------------------------------------------------------------------------------------VRVLRAY--------QDHLNLFVQLA---------------------
76147	GC_00000168	ALL_SPLITS	PST_Yr1716b	1528	54	313	10	0	0.841474770792187	0.666222697717789	0.743663239565783	1528	Chr_4									------------------------------------------------------------------------------------------------------------------------------------------------------------------------------------------MTTHLTPAQRAEVHAALNKLSRVYTEHQATTT-TANSNRKQQPNQPINKPSNNTVESKTDQLASDTSDSHATSVPPTPVLQPADIPVLTASHATIAPNPPPAYNPIPTIHQRIAEHNQIFDQQVEEIID----LELQVAFTLVDLCQMMYLVTTDFTTCCNPFLAGFCEHQAC------------------------------------------------------------------------------------------IRVLRAY--------QDHLNLFVQLAR--------------------
76148	GC_00000168	ALL_SPLITS	PST_Yr1716b	14223	54	313	10	0	0.841474770792187	0.666222697717789	0.743663239565783	14223	ChrUn									--------------------------------------------------------------------------------------------------------------MTFLLTL--AEVWPDPPLLKPTSPP----YSYAWNGSVPSLHGLFNPPLRIGFFSTHQLSTSIPSLSFIKKHHQPSMTAHFTPAQRAEVHAALNELNRVYTEHQTAAT-ATNNNCEQQPNPPVNEPSDNSVESETDQLASSESGSNATPVPPTPVLQPADIPVLTANHATIAPNPPPAYNPIPTIQQRIAEHNQIFDQQVEEIIDPNVNLELQVAFILVDLRQMMYLVTTDFATYCNAFPAGFRERQAR------------------------------------------------------------------------------------------VRVLRAY--------QDHLNLFVQLARL-------------------
76149	GC_00000168	ALL_SPLITS	PST_Yr1716b	14702	54	313	10	0	0.841474770792187	0.666222697717789	0.743663239565783	14702	Chr_5									--------------------------------------------------------------------------------------------------------------MTFLLTL--AEVWPDPPLLKPTSPP----YLYAWNGSVPSLHGLFNPPLQIGFFSTHQLSTSIPSLSFIKKHHQPSMTAHFTPAQRAEVHAALNELNRVYTEHQTAAT-ATNNNCEQQPNPPVNEPSDNSVESETDQLASSESGSNATPVPPTPVLQPADIPVLTANHATIAPNPPPAYNPIPTIQQRIAEHNQIFDQQVEEIIDPNVNLELQVAFILVDLRQMMYLVTTDFATYCNAFPAGFRERQAR------------------------------------------------------------------------------------------VRVLRAY--------QDHLNLFVQLARL-------------------
76150	GC_00000168	ALL_SPLITS	PST_Yr1716b	2226	54	313	10	0	0.841474770792187	0.666222697717789	0.743663239565783	2226	Chr_4									--------------------------------------------------------------------------------------------------------------MTFLFSL--AEVWPNPPPLAPISPP----YTHASNGSVPPRSCLYNPPLPLGFFSTHQLSTSIPSLSFIKKHHQPSMTAHFTPAQRAEVHAALNELNRVYTEHQAAAAPATNTNHEQQPNPPVNESPDNSVESETDQLASSESGSNATPVPPTPVLQPANIPVLTANHATIAPNPPPAYNPIPTIQQRIAEHNQIFDQQVEEIIDPNVDLELQVAFTLVDLRQMMYLVTTDFATYCNAFPAGFRERQAR------------------------------------------------------------------------------------------VRVLRAY--------QDHLNLFVQLARL-------------------
76151	GC_00000168	ALL_SPLITS	PST_Yr1716b	10224	54	313	10	0	0.841474770792187	0.666222697717789	0.743663239565783	10224	Chr_14									-----------------------------------------------------------------MPQGEPLELSFCESVNLLYLD------------------------YNFEVALIPAEVWPNPPPLAPISPP----YTHALNGLVPPRSCLYNPPLPLGFFSTHQLSTSIPSLSFIKKHHQPSMTAHFTPAQQAEVHAALNELNQVYTEHQAAAAPATNTNHEQQPNPPVNESPDNSVESETDQLASSESGSNATPVPPTPVLQPADIPVLTANHATIAPNPPPAYDPIPTIHQRIAEHNQIFDQQVEEIIDPNVDLELQVAFTLVDLRQMMYLVTTDFATYCNAFPAGFRERQAR------------------------------------------------------------------------------------------VRVLRAY--------QDHLNLFVQLARL-------------------
76152	GC_00000168	ALL_SPLITS	PST_Yr1716b	11357	54	313	10	0	0.841474770792187	0.666222697717789	0.743663239565783	11357	Chr_16									-----------------------------------------------------------------------------------------------------------------------------------------------------------------------------------------------------------------------------MGCGDELEGGPVKLAVNLC-------QTSNESSSNATSVPPTPVLQPADIPVLTANHATIAPNPPPAYNPLPTIRQRIAEHNEIFDRQVEELIDPNVDLELQVAFTLVDLRQMMYLVTTDFATYCNAFPAGLRERQAR------------------------------------------------------------------------------------------VCVLRGF--------QDHLNLFVQLARL-------------------
76153	GC_00000168	ALL_SPLITS	PST_Yr1716b	11358	54	313	10	0	0.841474770792187	0.666222697717789	0.743663239565783	11358	Chr_16									-----------------------------------------------------MSVCALGVLTSQVPRLRLIRFNYITSISPPPLPCTGIDIETSPRSQLQLRGCINSSPMTFLFSL--AEVWPNPPPLAPISPP----YTHASNGSVPPRSCLYNPPLPLGFFSTHQLSTSIPSLSFIKKHHQPSMTTHLTPAQRAEVHAALNELTRVYNDRQAAFT--TNNNHEQQTNQPANEPPNNPVDSDTDQLA-----------------------------------------------------------------------------------------------------------------------------------------------------------------------------------------------------------LWNY----------------SLG---------------------
76154	GC_00000168	ALL_SPLITS	PST_Yr2011a	2850	54	313	10	0	0.841474770792187	0.666222697717789	0.743663239565783	2850	Chr_2									------------------------------------------------------------------------------------------------------------------------------------------------------------------------------------------MTTHLTPAQRAEVHAALNKLSRVYTEHQATTT-TANSNRKQQPNQPINKPSNNTVESKTDQLASDTSDSHATSVPPTPVLQPADIPVLTASHATIAPNPPPAFNPIPTIHQRIAEHNQIFDQQVEEIID----LELQVAFTLVDLCQMMYLVTTDFATCCNPFLAGFCEHQAC------------------------------------------------------------------------------------------IRVLRAY--------QDHLNLFVQLAR--------------------
76155	GC_00000168	ALL_SPLITS	PST_Yr2011a	4682	54	313	10	0	0.841474770792187	0.666222697717789	0.743663239565783	4682	Chr_4									--------------------------------------------------------------------------------------------------------------MTFLLTL--AEVWPDPPLLKPTSPP----YSYAWNGSVPSLHGLFNPPLRIGFFSTHQLSTSIPSLSFIKKHHQPSMTAHFTPAQRAEVHAALNELNRVYTEHQTAAT-ATNNNCEQQPNPPVNEPSDNSVESETDQLASSESGSNATPVPPTPVLQPADIPVLTANHATIAPNPPPAYNPIPTIQQRIAEHNQIFDQQVEEIIDPNVNLELQVAFILVDLRQMMYLVTTDFATYCNAFPAGFRERQAR------------------------------------------------------------------------------------------VRVLRAY--------QDHLNLFVQLARL-------------------
76156	GC_00000168	ALL_SPLITS	PST_Yr2011a	11423	54	313	10	0	0.841474770792187	0.666222697717789	0.743663239565783	11423	Chr_14									--------------------------------------------------------------------------------------------------------------MTFLFSL--AEVWPNPPPLAPISPP----YTHASNGLVPPRSCLYNPPLPLGFFSTHQLSTSIPSLSFIKKHHQPSMTAHFTPAQQAEVHAALNELNQVYTEHQAAAAPATNTNHEQQPNPPVNESPDNSVESETDQLASSESGSNATPVPPTPVLQPADIPVLTANHATIAPNPPPAYDPIPTIHQRIAEHNQIFDQQVEEIIDPNVDLELQVAFTLVDLRQMMYLVTTDFATYCNAFPAGFRERQAR------------------------------------------------------------------------------------------VRVLRAY--------QDHLNLFVQLARL-------------------
76157	GC_00000168	ALL_SPLITS	PST_Yr2011a	1928	54	313	10	0	0.841474770792187	0.666222697717789	0.743663239565783	1928	Chr_1									----------------------------------------------------------------------------------------------------------------------------------------------------MPQTAWFC--------------------YFLLQFHQETSS---TKSEIDHFFSVLCELFWVYTEHQATTT-TANSNRKQQPSQPINEPSNNTVESKTDQLASNASDSNATLVPPTPVLQPADIPVLTANHATIASNPPPAYNPIPTIHQRIAEHNQIFDQQVEEIIDPNVNLELQVAFTLVDLRQMMYLVTTDFATYCNAFPAGCGERQAR------------------------------------------------------------------------------------------VRVLRAY--------QDHLNLFVQLA---------------------
76158	GC_00000168	ALL_SPLITS	PST_Yr2011a	3775	54	313	10	0	0.841474770792187	0.666222697717789	0.743663239565783	3775	Chr_4									--------------------------------------------------------------------------------------------------------------MTFLFSL--AEVWPDPPPLAPISPP----CTHASNGLVPLRSCLYNPPLPLGFCSTHQLSTSIPSLSFIKKHHQPSMTTHLTPAQRAEVHAALNELTRVCC----------------------------------------------------------------------------------------------------------------LYFPLSSLCVLLLSASA-------------------------------------------------------------------------------------------------------------LVVIPLV----------------------------------------
76159	GC_00000168	ALL_SPLITS	PST_Yr2011b	2572	54	313	10	0	0.841474770792187	0.666222697717789	0.743663239565783	2572	Chr_4									------------------------------------------------------------------------------------------------------------------------------------------------------------------------------------------MTTHLTPAQRAEVHAALNKLSRVYTEHQATTT-TANSNRKQQPNQPINKPSNNTVESKTDQLASDTSDSHATSVPPTPVLQPADIPVLTASHATIAPNPPPAYNPIPTIHQRIAEHNQIFDQQVEEIID----LELQVAFTLVDLCQMMYLVTTDFTTCCNPFLAGFCEHQAC------------------------------------------------------------------------------------------IRVLRAY--------QDHLNLFVQLAR--------------------
76160	GC_00000168	ALL_SPLITS	PST_Yr2011b	2142	54	313	10	0	0.841474770792187	0.666222697717789	0.743663239565783	2142	Chr_5									--------------------------------------------------------------------------------------------------------------MTFLLTL--AEVWPDPPLLKPTSPP----YLYAWNGSVPSLHGLFNPPLQIGFFSTHQLSTSIPSLSFIKKHHQPSMTAHFTPAQRAEVHAALNELNRVYTEHQTAAT-ATNNNCEQQPNPPVNEPSDNSVESETDQLASSESGSNATPVPPTPVLQPADIPVLTANHATIAPNPPPAYNPIPTIQQRIAEHNQIFDQQVEEIIDPNVNLELQVAFILVDLRQMMYLVTTDFATYCNAFPAGFRERQAR------------------------------------------------------------------------------------------VRVLRAY--------QDHLNLFVQLARL-------------------
76161	GC_00000168	ALL_SPLITS	PST_Yr2011b	3252	54	313	10	0	0.841474770792187	0.666222697717789	0.743663239565783	3252	Chr_4									--------------------------------------------------------------------------------------------------------------MTFLFSL--AEVWPNPPPLAPISPP----YTHASNGSVPPRSCLYNPPLPLGFFSTHQLSTSIPSLSFIKKHHQPSMTAHFTPAQRAEVHAALNELNRVYTEHQAAAAPATNTNHEQQPNPPVNESPDNSVESETDQLASSESGSNATPVPPTPVLQPANIPVLTANHATIAPNPPPAYNPIPTIQQRIAEHNQIFDQQVEEIIDPNVDLELQVAFTLVDLRQMMYLVTTDFATYCNAFPAGFRERQAR------------------------------------------------------------------------------------------VRVLRAY--------QDHLNLFVQLARL-------------------
76162	GC_00000168	ALL_SPLITS	PST_Yr2011b	11094	54	313	10	0	0.841474770792187	0.666222697717789	0.743663239565783	11094	Chr_14									-----------------------------------------------------------------MPQGEPLELSFCESVNLLYLD------------------------YNFEVALIPAEVWPNPPPLAPISPP----YTHALNGLVPPRSCLYNPPLPLGFFSTHQLSTSIPSLSFIKKHHQPSMTAHFTPAQQAEVHAALNELNQVYTEHQAAAAPATNTNHEQQPNPPVNESPDNSVESETDQLASSESGSNATPVPPTPVLQPADIPVLTANHATIAPNPPPAYDPIPTIHQRIAEHNQIFDQQVEEIIDPNVDLELQVAFTLVDLRQMMYLVTTDFATYCNAFPAGFRERQAR------------------------------------------------------------------------------------------VRVLRAY--------QDHLNLFVQLARL-------------------
76163	GC_00000168	ALL_SPLITS	PST_Yr2011b	12215	54	313	10	0	0.841474770792187	0.666222697717789	0.743663239565783	12215	Chr_16									--------------------------------------------------------------------------------------------------------------MTFLFSL--AEVWPNPPPLAPISPP----YTHASNGSVPPRSCLYNPPLPLGFFSTHQLSTSIPSLSFIKKHHQPSMTTHLTPAQRAEVHAALNELTRVYNDRQAAFT--TNNNHEQQTNQPANEPPNNPVDSDTDQLA-----------------------------------------------------------------------------------------------------------------------------------------------------------------------------------------------------------LWNY----------------SLG---------------------
76164	GC_00000168	ALL_SPLITS	PST_Yr2015a	2741	54	313	10	0	0.841474770792187	0.666222697717789	0.743663239565783	2741	Chr_2									------------------------------------------------------------------------------------------------------------------------------------------------------------------------------------------MTTHLTPAQRAEVHAALNKLSRVYTEHQATTT-TANSNRKQQPNQPINKPSNNTVESKTDQLASDTSDSHATSVPPTPVLQPADIPVLTASHATIAPNPPPAFNPIPTIHQRIAEHNQIFDQQVEEIID----LELQVAFTLVDLCQMMYLVTTDFATCCNPFLAGFCEHQAC------------------------------------------------------------------------------------------IRVLRAY--------QDHLNLFVQLAR--------------------
76165	GC_00000168	ALL_SPLITS	PST_Yr2015a	1876	54	313	10	0	0.841474770792187	0.666222697717789	0.743663239565783	1876	Chr_1									---------------------------------------------------------------------------------------------------------------------------------------------------MPQTAC----------------------FSFIKKLHQPSVTTHLTPAQRAEVHAALNELSRVSTTT------TANSNRKQQPSQPINEPSNNTVESKTDQLASNASDSNATLVPPTPVLQPADIPVLTANHATIASNPPPAYNPIPTIHQRIAEHNQIFDQQVEEIIDPNVNLELQVAFTLVDLRQMMYLVTTDFATYCNAFPAGCGERQAR------------------------------------------------------------------------------------------VRVLRAY--------QDHLNLFVQLA---------------------
76166	GC_00000168	ALL_SPLITS	PST_Yr2015a	15350	54	313	10	0	0.841474770792187	0.666222697717789	0.743663239565783	15350	Chr_4									--------------------------------------------------------------------------------------------------------------MTFLLTL--AEVWPDPPLLKPTSPP----YSYAWNGSVPSLHGLFNPPLRIGFFSTHQLSTSIPSLSFIKKHHQPSMTAHFTPAQRAEVHAALNELNRVYTEHQTAAT-ATNNNCEQQPNPPVNEPSDNSVESETDQLASSESGSNATPVPPTPVLQPADIPVLTANHATIAPNPPPAYNPIPTIQQRIAEHNQIFDQQVEEIIDPNVNLELQVAFILVDLRQMMYLVTTDFATYCNAFPAGFRERQAR------------------------------------------------------------------------------------------VRVLRAY--------QDHLNLFVQLARL-------------------
76167	GC_00000168	ALL_SPLITS	PST_Yr2015a	4628	54	313	10	0	0.841474770792187	0.666222697717789	0.743663239565783	4628	Chr_4									--------------------------------------------------------------------------------------------------------------MTFLLTL--AEVWPDPPLLKPTSPP----YLYAWNGSVPSLHGLFNPPLQIGFFSTHQLSTSIPSLSFIKKHHQPSMTAHFTPAQRAEVHAALNELNRVYTEHQTAAT-ATNNNCEQQPNPPVNEPSDNSVESETDQLASSESGSNATPVPPTPVLQPADIPVLTANHATIAPNPPPAYNPIPTIQQRIAEHNQIFDQQVEEIIDPNVNLELQVAFILVDLRQMMYLVTTDFATYCNAFPAGFRERQAR------------------------------------------------------------------------------------------VRVLRAY--------QDHLNLFVQLARL-------------------
76168	GC_00000168	ALL_SPLITS	PST_Yr2015a	9134	54	313	10	0	0.841474770792187	0.666222697717789	0.743663239565783	9134	Chr_14									--------------------------------------------------------------------------------------------------------------MTFLFSL--AEVWPNPPPLAPISPP----YTHASNGLVPPRSCLYNPPLPLGFFSTHQLSTSIPSLSFIKKHHQPSMTAHFTPAQQAEVHAALNELNQVYTEHQAAAAPATNTNHEQQPNPPVNESPDNSVESETDQLASSESGSNATPVPPTPVLQPADIPVLTANHATIAPNPPPAYDPIPTIHQRIAEHNQIFDQQVEEIIDPNVDLELQVAFTLVDLRQMMYLVTTDFATYCNAFPAGFRERQAR------------------------------------------------------------------------------------------VRVLRAY--------QDHLNLFVQLARL-------------------
76169	GC_00000168	ALL_SPLITS	PST_Yr2015a	5469	54	313	10	0	0.841474770792187	0.666222697717789	0.743663239565783	5469	Chr_4									--------------------------------------------------------------------------------------------------------------MTFLFSL--AEVWPDPPPLAPISPP----CTHASNGLVPLRSCLYNPPLPLGFCSTHQLSTSIPSLSFIKKHHQPSMTTHLTPAQRAEVHAALNELTRVCC----------------------------------------------------------------------------------------------------------------LYFPLSSLCVLLLSASA-------------------------------------------------------------------------------------------------------------LVVIPLV----------------------------------------
76170	GC_00000168	ALL_SPLITS	PST_Yr2015b	1837	54	313	10	0	0.841474770792187	0.666222697717789	0.743663239565783	1837	Chr_4									------------------------------------------------------------------------------------------------------------------------------------------------------------------------------------------MTTHLTPAQRAEVHAALNKLSRVYTEHQATTT-TANSNRKQQPNQPINKPSNNTVESKTDQLASDTSDSHATSVPPTPVLQPADIPVLTASHATIAPNPPPAYNPIPTIHQRIAEHNQIFDQQVEEIID----LELQVAFTLVDLCQMMYLVTTDFTTCCNPFLAGFCEHQAC------------------------------------------------------------------------------------------IRVLRAY--------QDHLNLFVQLAR--------------------
76171	GC_00000168	ALL_SPLITS	PST_Yr2015b	1150	54	313	10	0	0.841474770792187	0.666222697717789	0.743663239565783	1150	Chr_4									--------------------------------------------------------------------------------------------------------------MTFLFSL--AEVWPNPPPLAPISPP----YTHASNGSVPPRSCLYNPPLPLGFFSTHQLSTSIPSLSFIKKHHQPSMTAHFTPAQRAEVHAALNELNRVYTEHQAAAAPATNTNHEQQPNPPVNESPDNSVESETDQLASSESGSNATPVPPTPVLQPANIPVLTANHATIAPNPPPAYNPIPTIQQRIAEHNQIFDQQVEEIIDPNVDLELQVAFTLVDLRQMMYLVTTDFATYCNAFPAGFRERQAR------------------------------------------------------------------------------------------VRVLRAY--------QDHLNLFVQLARL-------------------
76172	GC_00000168	ALL_SPLITS	PST_Yr2015b	10005	54	313	10	0	0.841474770792187	0.666222697717789	0.743663239565783	10005	Chr_14									-----------------------------------------------------------------MPQGEPLELSFCESVNLLYLD------------------------YNFEVALIPAEVWPNPPPLAPISPP----YTHALNGLVPPRSCLYNPPLPLGFFSTHQLSTSIPSLSFIKKHHQPSMTAHFTPAQQAEVHAALNELNQVYTEHQAAAAPATNTNHEQQPNPPVNESPDNSVESETDQLASSESGSNATPVPPTPVLQPADIPVLTANHATIAPNPPPAYDPIPTIHQRIAEHNQIFDQQVEEIIDPNVDLELQVAFTLVDLRQMMYLVTTDFATYCNAFPAGFRERQAR------------------------------------------------------------------------------------------VRVLRAY--------QDHLNLFVQLARL-------------------
76173	GC_00000168	ALL_SPLITS	PST_Yr2015b	10212	54	313	10	0	0.841474770792187	0.666222697717789	0.743663239565783	10212	Chr_16									------------------------------------------------------------------------------------------------------------------------------------------------------------------------------------------------------------------------------------------------------MPASNESSSNATSVPPTPVLQPADIPVLTANHATIAPNPPPAYNPLPTIRQRIAEHNEIFDRQVEELIDPNVDLELQVAFTLVDLRQMMYLVTTDFATYCNAFPAGLRERQAR------------------------------------------------------------------------------------------VCVLRGF--------QDHLNLFVQLARL-------------------
76174	GC_00000168	ALL_SPLITS	PST_Yr2015b	10211	54	313	10	0	0.841474770792187	0.666222697717789	0.743663239565783	10211	Chr_16									-----------------------------------------------------MSVCALGVLTSQVPRLRLIRFNYITSISPPPLPCTGIDIETSPRSQLQLRGCINSSPMTFLFSL--AEVWPNPPPLAPISPP----YTHASNGSVPPRSCLYNPPLPLGFFSTHQLSTSIPSLSFIKKHHQPSMTTHLTPAQRAEVHAALNELTRVYNDRQAAFT--TNNNHEQQTNQPANEPPNNPVDSDTDQLA-----------------------------------------------------------------------------------------------------------------------------------------------------------------------------------------------------------LWNY----------------SLG---------------------
76175	GC_00000168	ALL_SPLITS	PST_Yr201644_1	2667	54	313	10	0	0.841474770792187	0.666222697717789	0.743663239565783	2667	Chr_2									------------------------------------------------------------------------------------------------------------------------------------------------------------------------------------------MTTHLTPAQRAEVHAALNKLSRVYTEHQATTT-TANSNRKQQPNQPINKPSNNTVESKTDQLASDTSDSHATSVPPTPVLQPADIPVLTASHATIAPNPPPAFNPIPTIHQRIAEHNQIFDQQVEEIID----LELQVAFTLVDLCQMMYLVTTDFATCCNPFLAGFCEHQAC------------------------------------------------------------------------------------------IRVLRAY--------QDHLNLFVQLAR--------------------
76176	GC_00000168	ALL_SPLITS	PST_Yr201644_1	14169	54	313	10	0	0.841474770792187	0.666222697717789	0.743663239565783	14169	Chr_4									--------------------------------------------------------------------------------------------------------------MTFLLTL--AEVWPDPPLLKPTSPP----YSYAWNGSVPSLHGLFNPPLRIGFFSTHQLSTSIPSLSFIKKHHQPSMTAHFTPAQRAEVHAALNELNRVYTEHQTAAT-ATNNNCEQQPNPPVNEPSDNSVESETDQLASSESGSNATPVPPTPVLQPADIPVLTANHATIAPNPPPAYNPIPTIQQRIAEHNQIFDQQVEEIIDPNVNLELQVAFILVDLRQMMYLVTTDFATYCNAFPAGFRERQAR------------------------------------------------------------------------------------------VRVLRAY--------QDHLNLFVQLARL-------------------
76177	GC_00000168	ALL_SPLITS	PST_Yr201644_1	8911	54	313	10	0	0.841474770792187	0.666222697717789	0.743663239565783	8911	Chr_14									--------------------------------------------------------------------------------------------------------------MTFLFSL--AEVWPNPPPLAPISPP----YTHASNGLVPPRSCLYNPPLPLGFFSTHQLSTSIPSLSFIKKHHQPSMTAHFTPAQQAEVHAALNELNQVYTEHQAAAAPATNTNHEQQPNPPVNESPDNSVESETDQLASSESGSNATPVPPTPVLQPADIPVLTANHATIAPNPPPAYDPIPTIHQRIAEHNQIFDQQVEEIIDPNVDLELQVAFTLVDLRQMMYLVTTDFATYCNAFPAGFRERQAR------------------------------------------------------------------------------------------VRVLRAY--------QDHLNLFVQLARL-------------------
76178	GC_00000168	ALL_SPLITS	PST_Yr201644_1	1649	54	313	10	0	0.841474770792187	0.666222697717789	0.743663239565783	1649	Chr_1									----------------------------------------------------------------------------------------------------------------------------------------------------MPQTAWFC--------------------YFLLQFHQETSS---TKSEIDHFFSVLCELFWVYTEHQATTT-TANSNRKQQPSQPINEPSNNTVESKTDQLASNASDSNATLVPPTPVLQPADIPVLTANHATIASNPPPAYNPIPTIHQRIAEHNQIFDQQVEEIIDPNVNLELQVAFTLVDLRQMMYLVTTDFATYCNAFPAGCGERQAR------------------------------------------------------------------------------------------VRVLRAY--------QDHLNLFVQLA---------------------
76179	GC_00000168	ALL_SPLITS	PST_Yr201644_1	5322	54	313	10	0	0.841474770792187	0.666222697717789	0.743663239565783	5322	Chr_4									--------------------------------------------------------------------------------------------------------------MTFLFSL--AEVWPDPPPLAPISPP----CTHASNGLVPLRSCLYNPPLPLGFCSTHQLSTSIPSLSFIKKHHQPSMTTHLTPAQRAEVHAALNELTRVCC----------------------------------------------------------------------------------------------------------------LYFPLSSLCVLLLSASA-------------------------------------------------------------------------------------------------------------LVVIPLV----------------------------------------
76180	GC_00000168	ALL_SPLITS	PST_Yr201644_2	2588	54	313	10	0	0.841474770792187	0.666222697717789	0.743663239565783	2588	Chr_4									------------------------------------------------------------------------------------------------------------------------------------------------------------------------------------------MTTHLTPAQRAEVHAALNKLSRVYTEHQATTT-TANSNRKQQPNQPINKPSNNTVESKTDQLASDTSDSHATSVPPTPVLQPADIPVLTASHATIAPNPPPAYNPIPTIHQRIAEHNQIFDQQVEEIID----LELQVAFTLVDLCQMMYLVTTDFTTCCNPFLAGFCEHQAC------------------------------------------------------------------------------------------IRVLRAY--------QDHLNLFVQLAR--------------------
76181	GC_00000168	ALL_SPLITS	PST_Yr201644_2	2162	54	313	10	0	0.841474770792187	0.666222697717789	0.743663239565783	2162	Chr_5									--------------------------------------------------------------------------------------------------------------MTFLLTL--AEVWPDPPLLKPTSPP----YLYAWNGSVPSLHGLFNPPLQIGFFSTHQLSTSIPSLSFIKKHHQPSMTAHFTPAQRAEVHAALNELNRVYTEHQTAAT-ATNNNCEQQPNPPVNEPSDNSVESETDQLASSESGSNATPVPPTPVLQPADIPVLTANHATIAPNPPPAYNPIPTIQQRIAEHNQIFDQQVEEIIDPNVNLELQVAFILVDLRQMMYLVTTDFATYCNAFPAGFRERQAR------------------------------------------------------------------------------------------VRVLRAY--------QDHLNLFVQLARL-------------------
76182	GC_00000168	ALL_SPLITS	PST_Yr201644_2	9439	54	313	10	0	0.841474770792187	0.666222697717789	0.743663239565783	9439	Chr_14									-----------------------------------------------------------------MPQGEPLELSFCESVNLLYLD------------------------YNFEVALIPAEVWPNPPPLAPISPP----YTHALNGLVPPRSCLYNPPLPLGFFSTHQLSTSIPSLSFIKKHHQPSMTAHFTPAQQAEVHAALNELNQVYTEHQAAAAPATNTNHEQQPNPPVNESPDNSVESETDQLASSESGSNATPVPPTPVLQPADIPVLTANHATIAPNPPPAYDPIPTIHQRIAEHNQIFDQQVEEIIDPNVDLELQVAFTLVDLRQMMYLVTTDFATYCNAFPAGFRERQAR------------------------------------------------------------------------------------------VRVLRAY--------QDHLNLFVQLARL-------------------
76183	GC_00000168	ALL_SPLITS	PST_Yr201644_2	11832	54	313	10	0	0.841474770792187	0.666222697717789	0.743663239565783	11832	Chr_16									--------------------------------------------------------------------------------------------------------------MTFLFSL--AEVWPNPPPLAPISPP----YTHASNGSVPPRSCLYNPPLPLGFFSTHQLSTSIPSLSFIKKHHQPSMTTHLTPAQRAEVHAALNELTRVYNDRQAAFT--TNNNHEQQTNQPANEPPNNPVDSDTDQLA-----------------------------------------------------------------------------------------------------------------------------------------------------------------------------------------------------------LWNY----------------SLG---------------------
76184	GC_00000169	ALL_SPLITS	PSH_233a	2505	54	312	8	0	0.758411884604033	0.635225646340669	0.69137443401581	2505	Chr_2	PF00450.28	Serine carboxypeptidase							-------------------------M---------DPSTQIRLS-------------FLFLLLSVLIVELRAATPPPTTRKPSTTPHAAGSITFKSPLARQFMVPETLPG--------LDFPIQQSYAGRMNISVNPRQAAQMFFWLIPADDARGSKDLTVWANG-DACSGLVGAFQANGPITMNPGRVKPTKNP-YSWTRSSHMLYLDIPLNVGFS---HGRVAQRSSEDIAGFVFNFLTSFLKVFPEMNGLNLYMAGHAYSGTYISYAADQIYAQQSQLALKLQGILLVNAFISTPDLQQHVPIASYVAR-------------------------NNDAFKFDAAQLKKLQETDRACGFSEYLVKN-LNYPPRGPFTDITKALDPAHPTEFREQCL-IYMQMYEGT---------------------------------SPDMNLW----------------NIHDKPGMSDPNYTKFIYPGRADVQKAFNVVGSPRWASCGDIGQVFPNGDASPPATLKVLPNVIQRSKRVVIAHGVLDATLLTNGVKLAIQ------------SMKWGGKQGFQQPINSNFVVAGKPSGRYHTERGLTFVEVTQSGSVIPHDHGQAGFEIFEYLLGHRPTP-----------------------------------------------------------
76185	GC_00000169	ALL_SPLITS	PSH_233a	8991	54	312	8	0	0.758411884604033	0.635225646340669	0.69137443401581	8991	Chr_9	PF00450.28	Serine carboxypeptidase							-------------------------M---------ESSASIRLS-------------FLFLLLSVLLVELKAALPPPSTRAPFNTPYATGSFAFESPLAQQYLVPPRLPG--------LDFSIQQSYAGRMNISVNPRQAAQMFFWFIPADDARGSRDLTVWANG-DACSGLVGAFQANGPITMNQGRVKPTKNP-HSWTRSSHMLYLDIPLNVGFS---RGRVAQRSSDDIAGFVFNFLIAFLKVFPEMEGLNLYMAGHAYSGTYISYAADKIYAYQSQLTLKLQGILLVNAFISTSTLQQHVPIASYVVE-------------------------NNNAFKFDAAQLRKLQETDRECGFSDYLINA----------------LDPTRPAQFRDQCL-IYMQMFEES---------------------------------SPDMNLW----------------NIHDRPGMSDPNYTKFVYPGRADVQRAFNVAGSRHWASCGDIGQVFPNGDASPPATSKVLPNVIQRSKRVVIAHGILDATLLTDGVKLAIQ------------SMNWGGEQGFQQPINSEFVVAGTPSGKYHTERGLTFVEVTQSGSVIPHDYGQAGLEIFEYLLGRRPTP-----------------------------------------------------------
76186	GC_00000169	ALL_SPLITS	PSH_233a	11028	54	312	8	0	0.758411884604033	0.635225646340669	0.69137443401581	11028	Chr_5	PF00450.28	Serine carboxypeptidase							-------------------------M---------DYLTHTRLS--------------FFLLLIAISLGKLQAATPHASDKPSQASPAGGPITFRSPLAKAFVVPQSLPG--------VGFPIQQSYAGRLNIATDPKQTAEAFFWMIPADNARGSKHVTMWINGYDVCSSLYGAFRGSGPITMSLEGGKPVKNP-YSWTRSSNVIYLDVLPKVGFT---RGTYSVNSSRDVGVLVFSFLKSFLKVFPEMNGLNLFLAGNYYTGTYANYAAQKIYAQQSQLGLKLQGMILVDALIAASDFHMYAATTKFVTE-------------------------NNDVFKFDAAKLQKLLATDKQCGFSEYLKKF-LTYPPSGHFPEITKALDPSNPPWFTPDCMNLYSQMYMGA---------------------------------PRDLNLW----------------NIHDKPGSADTNYTRFNYPGRPDVQKAFNLADVQPWSFCNQVQNVFPNDDGSGLAT-DILPDVIQRSKKVVIMHAELDATLPVEGMRLALQ------------NVTWAGKQGFQKPLTTNLIVAGKQSGKYQSERGLTFVQVAKSGAMIAHDQGEVALTVLDYLLGNRPAL-----------------------------------------------------------
76187	GC_00000169	ALL_SPLITS	PSH_233a	2503	54	312	8	0	0.758411884604033	0.635225646340669	0.69137443401581	2503	Chr_2	PF00450.28	Serine carboxypeptidase							-------------------------M-------------------------------------------------------------------------------------------------------------------------------------------------------------------------------------------------------------------------------------------FKGS--------------------------------------------------------------------------------------------------------------------------------------------------------------------------------PPDLNLW----------------NIRGKPELADFQYQKLVYPGRPDVQKAFNLAGSQKWASCA-TSPVFPYGETSDPPTLKALPNVIQNSKRTVIVNSQWDATVAPEGTKLGIQ------------GMNWSGKQGFQKPINRSFMVAGKQAGKYQSERGLTYVEVANAGSMMPRDDGQATLAIFEYLVGHRPAL-----------------------------------------------------------
76188	GC_00000169	ALL_SPLITS	PSH_233a	11031	54	312	8	0	0.758411884604033	0.635225646340669	0.69137443401581	11031	Chr_5	PF00450.28	Serine carboxypeptidase							-------------------------M----------------------------------------------------------------------------------------------------------------------------------------------------------PFSLKFNPT-PTSRT-SSWTRSSNVIYLDVLPKVGFT---RGTYSVKGSSDVGVLVVNFLKSFLKVFPEMNGLNLFLAGYSLSGTYASYAAQKIYAQQSQLGLKLQGMLLMNALIAASDFQMYAATTKFVTE-------------------------NNDVFKFDAAKLQKLLATDKQCGFSEYLKKF-LTYPPSGHFPEITKALDPSNPPWFTPDCMNLYSQVNTGTRSYPIGEHTLMLLSFDSDVHGSPTRFEPMVYFYPRTADLFNSKSQLLMNHLIHLCRNIHD-PASADTNYTRFNYPGRADVQKAFNLAGVQPWSFCNQFTNIFPNDDDSGLAT-EILPDVIRRSKRVVIMHGEWDATLPVEGTRLAIQ---SATHFRAHLNVTWAGKQGFQKPLNTNLIVAGRQSGKYQSERGLTFVQVAKSGAMVTHDQGQVALTVLDYLLGNIGILAYPFLLLFQLVPRTIRCARPLSPSFNSCSVLTSLALVKGVLDPCLPASTRVVYSLCWLL
76189	GC_00000169	ALL_SPLITS	PSH_233b	13853	54	312	8	0	0.758411884604033	0.635225646340669	0.69137443401581	13853	Chr_4	PF00450.28	Serine carboxypeptidase							-------------------------M---------DPSTQIRLS-------------FLFLLLSVLIVELRAATPPPTTRKPSTTPHAAGSITFKSPLARQFMVPETLPG--------LDFPIQQSYAGRMNISVNPRQAAQMFFWLIPADDARGSKDLTVWANG-DACSGLVGAFQANGPITMNPGRVKPTKNP-YSWTRSSHMLYLDIPLNVGFS---HGRVAQRSSEDIAGFVFNFLTSFLKVFPEMNGLNLYMAGHAYSGTYISYAADQIYAQQSQLALKLQGILLVNAFISTPDLQQHVPIASYVAR-------------------------NNDAFKFDAAQLKKLQETDRACGFSEYLVKN-LNYPPRGPFTDITKALDPAHPTEFREQCL-IYMQMYEGT---------------------------------SPDMNLW----------------NIHDKPGMSDPNYTKFIYPGRADVQKAFNVVGSPRWASCGDIGQVFPNGDASPPATLKVLPNVIQRSKRVVIAHGVLDATLLTNGVKLAIQ------------SMKWGGKQGFQQPINSNFVVAGKPSGRYHTERGLTFVEVTQSGSVIPHDHGQAGFEIFEYLLGHRPTP-----------------------------------------------------------
76190	GC_00000169	ALL_SPLITS	PSH_233b	3630	54	312	8	0	0.758411884604033	0.635225646340669	0.69137443401581	3630	Chr_2	PF00450.28	Serine carboxypeptidase							-------------------------M---------DYLTHTRLS--------------FFLLLIAISLGKLQAATPHASDKPSQASPAGGPITFRSPLAKAFVVPQSLPG--------VGFPIQQSYAGRLNIATDPKQTAEAFFWMIPADNARGSKHVTMWINGYDVCSSLYGAFRGSGPITMSLEGGKPVKNP-YSWTRFSNVIYLDVLPKVGFT---RGTYSVNSSRDVGVLVFSFLKSFLKVFPEMNGLNLFLAGNYYTGTYANYAAQKIYAQQSQLGLKLQGMILVDALIAASDFHMYAATTKFVTE-------------------------NNDVFKFDAAKLQKLLATDKQCGFSEYLKKF-LTYPPSGHFPEITKALDPSNPPWFTPDCMNLYSQMYMGA---------------------------------PRDLNLW----------------NIHDKPGSADTNYTRFNYPGRPDVQKAFNLADVQPWSFCNQVQNVFPNDDGSGLAT-DILPDVIQRSKKVVIMHAELDATLPVEGMRLALQ------------NVTWAGKQGFQKPLTTNLIVAGKQSGKYQSERGLTFVQVAKSGAMIAHDQGEVALTVLDYLLGNRPAL-----------------------------------------------------------
76191	GC_00000169	ALL_SPLITS	PSH_233b	10382	54	312	8	0	0.758411884604033	0.635225646340669	0.69137443401581	10382	Chr_8	PF00450.28	Serine carboxypeptidase							-------------------------M---------ESSASIRLS-------------FLFLLLSVLLVELKAALPPPSTRAPFNTPYATGSFAFESPLAQQYLVPPRLPG--------LDFSIQQSYAGRMNISVNPRQAAQMFFWFIPADDARGSRDLTVWANG-DACSGLVGAFQANGPITMNQGRVKPTKNP-HSWTRSSHMLYLDIPLNVGFS---RGRVAQRSSDDIAGFVFNFLIAFLKVFPEMEGLNLYMAGHAYSGTYISYAADKIYAYQSQLTLKLQGILLVNAFISTSTLQQHVPIASYVVE-------------------------NNNAFKFDAAQLRKLQETDRECGFSDYLINN-LHYPPRGPFPDVTKALDPTRPAQFRDQCL-IYMQVI-------------------------------------------------------------------------------------------------------------------------------------------------------------------------------------------------------------------------------------------------------------------------------------------------
76192	GC_00000169	ALL_SPLITS	PSH_233b	3627	54	312	8	0	0.758411884604033	0.635225646340669	0.69137443401581	3627	Chr_2	PF00450.28	Serine carboxypeptidase							-------------------------M----------------------------------------------------------------------------------------------------------------------------------------------------------PFSLKFNPT-PTSRT-SSWTRSSNVIYLDVLPKVGFT---RGTYSVKGSSDVGVLVVNFLKSFLKVFPEMNGLNLFLAGYSLSGTYASYAAQKIYAQQSQLGLKLQGMLLMNALIAASDFQMYAATTKFVTE-------------------------NNDVFKFDAAKLQKLLATDKQCGFSEYLKKF-LTYPPSGHFPEITKALDPSNPPWFTPDCMNLYSQMYMGA---------------------------------PRDLNLW----------------NIHD-PASADTNYTRFNYPGRADVQKAFNLAGVQPWSFCNQFTNIFPNDDDSGLAT-EILPDVIRRSKRVVIMHGEWDATLPVEGTRLAIQ------------NVTWAGKQGFQKPLNTNLIVAGRQSGKY--------VSITQ--------------------------------------------------------------------------------------
76193	GC_00000169	ALL_SPLITS	PSH_233b	10383	54	312	8	0	0.758411884604033	0.635225646340669	0.69137443401581	10383	Chr_8	PF00450.28	Serine carboxypeptidase							-------------------------M--------------------------------------------------------------------------------------------------------------------------------------------------------------------------------------------------------------------------------------------------------------------------------------------------------------------------------------------------------------------------------------------------------------------------------------------------------------SDPNYTKFVYPGRADVQRAFNVAGSRHWASCGDIGQVFPNGDASPPATSKVLPNVIQRSKRVVIAHGILDATLLTDGVKLAIQ------------SMNWGGEQGFQQPINSEFVVAGTPSGKYHTERGLTFVEVTQSGSVIPHDYGQAGLEIFEYLLGRRPTP-----------------------------------------------------------
76194	GC_00000169	ALL_SPLITS	PSH_233b	13857	54	312	8	0	0.758411884604033	0.635225646340669	0.69137443401581	13857	Chr_4	PF00450.28	Serine carboxypeptidase							-------------------------M---------NNSTHIRLP--------------LFFLLFNILLGALQATTPPAPKKSPNTPKAAGPVTFKSPLAQKFLVSQHLPG--------VNFPIQQSYAGRLNVPTNSKQTAELFFWMIPADDARGSKEITVWLNVDDACSSLVGAFQGTGPV-----------------SRCSHLM----------------------------------------------------------------------------------------------------SSFATQ-------------------------SES------------------------------------------------------------------------------------------------------------------------------------------------------------------------------------------------------------------------------------------------------------------------------------------------------------------------------------------------------------------
76195	GC_00000169	ALL_SPLITS	PSH_233b	13858	54	312	8	0	0.758411884604033	0.635225646340669	0.69137443401581	13858	Chr_4	PF00450.28	Serine carboxypeptidase							-------------------------M---------------------------------------------------------------------------------------------------------------------------------------------------------------------------------------------------------------------------------------------------------------------------------------------------------------------------------------------------------------------------------------------------------------------------------------------------------------------------------------------------------------------------------------------------------------NWSGKQGFQKPINRSFMVAGKQAGKYQSERGLTYVEVANAGSMMPRDDGQATLAIFEYLVGHRPAL-----------------------------------------------------------
76196	GC_00000169	ALL_SPLITS	PSH_76a	11477	54	312	8	0	0.758411884604033	0.635225646340669	0.69137443401581	11477	Chr_2	PF00450.28	Serine carboxypeptidase							-------------------------M---------DPSTQIRLS-------------FLFLLLSVLIVELRAATPPPTTRKPSTTPHAAGSITFKSPLARQFMVPETLPG--------LDFPIQQSYAGRMNISVNPRQAAQMFFWLIPADDARGSKDLTVWANG-DACSGLVGAFQANGPITMNPGRVKPTKNP-YSWTRSSHMLYLDIPLNVGFS---HGRVAQRSSEDIAGFVFNFLTSFLKVFPEMNGLNLYMAGHAYSGTYISYAADQIYAQQSQLALKLQGILLVNAFISTPDLQQHVPIASYVAR-------------------------NNDAFKFDAAQLKKLQETDRACGFSEYLVKN-LNYPPRGPFTDITKALDPAHPTEFREQCL-IYMQMYEGT---------------------------------SPDMNLW----------------NIHDKPGMSDPNYTKFIYPGRADVQKAFNVVGSPRWASCGDIGQVFPNGDASPPATLKVLPNVIQRSKRVVIAHGVLDATLLTNGVKLAIQ------------SMKWGGKQGFQQPINSNFVVAGKPSGRYHTERGLTFVEVTQSGSVIPHDHGQAGFEIFEYLLGHRPTP-----------------------------------------------------------
76197	GC_00000169	ALL_SPLITS	PSH_76a	9742	54	312	8	0	0.758411884604033	0.635225646340669	0.69137443401581	9742	Chr_9	PF00450.28	Serine carboxypeptidase							-------------------------M---------ESSASIRLS-------------FLFLLLSVLLVELKAALPPPSTRAPFNTPYATGSFAFESPLAQQYLVPPRLPG--------LDFSIQQSYAGRMNISVNPRQAAQMFFWFIPADDARGSRDLTVWANG-DACSGLVGAFQANGPITMNQGRVKPTKNP-HSWTRSSHMLYLDIPLNVGFS---RGRVAQRSSDDIAGFVFNFLIAFLKVFPEMEGLNLYMAGHAYSGTYISYAADKIYAYQSQLTLKLQGILLVNAFISTSTLQQHVPIASYVVE-------------------------NNNAFKFDAAQLRKLQETDRECGFSDYLINN-LHYPPRGPFPDVTKALDPTRPAQFRDQCL-IYMQMFEES---------------------------------SPDMNLW----------------NIHDRPGMSDPNYTKFVYPGRADVQRAFNVAGSRHWASCGDIGQVFPNGDASPPATSKVLPNVIQRSKRVVIAHGILDATLLTDGVKLAIQ------------SMNWGGEQGFQQPINSEFVVAGTPSGKYHTERGLTFVEVTQSGSVIPHDYGQAGLEIFEYLLGRRPTP-----------------------------------------------------------
76198	GC_00000169	ALL_SPLITS	PSH_76a	2810	54	312	8	0	0.758411884604033	0.635225646340669	0.69137443401581	2810	Chr_5	PF00450.28	Serine carboxypeptidase							-------------------------M--------------------------------------------------------------------------------------------------------------------------------------------------------------------------------------------------------------------------------------VAGNYYTGTYANYAAQKIYAQQSQLGLKLQGMILVDALIAASDFHMYAATTKFVTE-------------------------NNDVFKFDAAKLQKLLATDKQCGFSEYLKKF-LTYPPSGHFPEITKALDPSNPPWFTPDCMNLYSQMYMGA---------------------------------PRDLNLW----------------NIHDKPGSADTNYTRFNYPGRPDVQKAFNLADVQPWSFCNQVQNVFPNDDGSGLAT-DILPDVIQRSKKVVIMHAELDATLPVEGMRLALQ------------NVTWAGKQGFQKPLTTNLIVAGKQSGKYQSERGLTFVQVAKSGAMIAHDQGEVALTVLDYLLGNRPAL-----------------------------------------------------------
76199	GC_00000169	ALL_SPLITS	PSH_76a	11474	54	312	8	0	0.758411884604033	0.635225646340669	0.69137443401581	11474	Chr_2	PF00450.28	Serine carboxypeptidase							-------------------------M---------L----------------------------------------------------------------------------------------------------------------------------------------------------------------INWRPQ---------------------------------------------------------------------------------------------------------------------------------------NNDVFKFDPAKLKKLQANAMQCGYTEFLNKN-LRYPPLAPFQNLTKA-ENAHDREVRPECLTL-LEMFKGS---------------------------------PPDLNLW----------------NIRGKPELADFQYQKLVYPGRPDVQKAFNLAGSQKWASCAT-SPVFPYGETSDPPTLKALPNVIQNSKRTVIVNSQWDATVAPEGTKLGIQ------------GMNWSGKQGFQKPINRSFMVAGKQAGKYQSERGLTYVEVANAGSMMPRDDGQATLAIFEYLVGHRPAL-----------------------------------------------------------
76200	GC_00000169	ALL_SPLITS	PSH_76a	2806	54	312	8	0	0.758411884604033	0.635225646340669	0.69137443401581	2806	Chr_5	PF00450.28	Serine carboxypeptidase							-------------------------M----------------------------------------------------------------------------------------------------------------------------------------------------------PFSLKFNPT-PTSRT-SSWTRSSNVIYLDVLPKVGFT---RGTYSVKGSSDVGVLVVNFLKSFLKVFPEMNGLNLFLAGYSLSGTYASYAAQKIYAQQSQLGLKLQGMLLMNALIAASDFQMYAATTKFVTE-------------------------NNDVFKFDAAKLQKLLATDKQCGFSEYLKKF-LTYPPSGHFPEITKALDPSNPPWFTPDCMNLYSQMYMGA---------------------------------PRDLNLW----------------NIHD-PASADTNYTRFNYPGRADVQKAFNLAGVQPWSFCNQFTNIFPNDDDSGLAT-EILPDVIRRSKRVVIMHGEWDATLPVEGTRLAIQ------------NVTWAGKQGFQKPLNTNLIVAGRQSGKYQSERGLTFVQVAKSGAMVTHDQGQVALTVLDYLLGNIGILAYPFLLLFQLVPRTIRCARPLSPSFNSCSVLTSLALVKGVLDPCLPASTRVVYSLCWLL
76201	GC_00000169	ALL_SPLITS	PSH_76a	2809	54	312	8	0	0.758411884604033	0.635225646340669	0.69137443401581	2809	Chr_5	PF00450.28	Serine carboxypeptidase							-------------------------M-------------------------------------------------------------------------------------------------PISYAGRLNIATDPKQTAEAFFWMIPADNARGSKHVTMWINGYDVCSSLYGAFRGSGP------RRPPRISP----------PSLSTPIKITMS-------------------------------------------------------------------LEG--------------------------------------------------------------------------------------------------------------------------------------------------------------------------------------------------------------------------------------------------------------------------------------------------GKPVKNP--------------------------------------------------------------------------------------------------------------
76202	GC_00000169	ALL_SPLITS	PSH_76b	3454	54	312	8	0	0.758411884604033	0.635225646340669	0.69137443401581	3454	Chr_4	PF00450.28	Serine carboxypeptidase							-------------------------M---------DPSTQIRLS-------------FLFLLLSVLIVELRAATPPPTTRKPSTTPHAAGSITFKSPLARQFMVPETLPG--------LDFPIQQSYAGRMNISVNPRQAAQMFFWLIPADDARGSKDLTVWANG-DACSGLVGAFQANGPITMNPGRVKPTKNP-YSWTRSSHMLYLDIPLNVGFS---HGRVAQRSSEDIAGFVFNFLTSFLKVFPEMNGLNLYMAGHAYSGTYISYAADQIYAQQSQLALKLQGILLVNAFISTPDLQQHVPIASYVAR-------------------------NNDAFKFDAAQLKKLQETDRACGFSEYLVKN-LNYPPRGPFTDITKALDPAHPTEFREQCL-IYMQMYEGT---------------------------------SPDMNLW----------------NIHDKPGMSDPNYTKFIYPGRADVQKAFNVVGSPRWASCGDIGQVFPNGDASPPATLKVLPNVIQRSKRVVIAHGVLDATLLTNGVKLAIQ------------SMKWGGKQGFQQPINSNFVVAGKPSGRYHTERGLTFVEVTQSGSVIPHDHGQAGFEIFEYLLGHRPTP-----------------------------------------------------------
76203	GC_00000169	ALL_SPLITS	PSH_76b	13750	54	312	8	0	0.758411884604033	0.635225646340669	0.69137443401581	13750	Chr_8	PF00450.28	Serine carboxypeptidase							-------------------------M---------ESSASIRLS-------------FLFLLLSVLLVELKAAFPPPRTRAPFNTPYATGSFAFKSPLAQQYLVPQRLPG--------LDFSIQHSYAGRMNISVNPRQAAQMFFWFIPADDVRGSRDLTIWANG-DACSRLVGAFQANGPITMNQGRVKPTKNP-HSWTRSSHMLYLDIPLNVGFS---RGRVAQRSSDDIAGFVFNFLIAFLKVFPEMEGLNLYMAGHAYSGTYISYAADKIYAYQSQLTLKLQGILLVNAFISTSTLQQHVPIASYVVE-------------------------NNNAFKFDAAQLRKLQETDRECGFSDYLINV-------GLFP---------------------------------------------------------------------------------------------------------------------------------------------------------------------------------------------------------------------------------------------------------------------------------------------------------------------------
76204	GC_00000169	ALL_SPLITS	PSH_76b	9119	54	312	8	0	0.758411884604033	0.635225646340669	0.69137443401581	9119	Chr_2	PF00450.28	Serine carboxypeptidase							-------------------------M---------DYLTHTRLS--------------FFLLLIAISLGKLQAATPHASDKPSQASPAGGPITFRSPLAKAFVVPQSLPG--------VGFPIQQSYAGRLNIATDPKQTAEAFFWMIPADNARGSKHVTMWINGYDVCSSLYGAFRGSGPITMSLEGGKPVKNP-YSWTRSTNVIYLDVLPKVGFT---RGTYSVNSSRDVGVLVFSFLKSFLKVFPEMNGLNLFLAGNYYTGTYANYAAQKIYAQQSQLGLKLQGMILVDALIAASDFQMYAATTKFVTE-------------------------NNDVFKFDAAKLQKLQATDKQCGFSEYFKKY-LTYPPSGHFPEIVKALDPSNPPYFTPDCMNLYSQMYMGA---------------------------------PRDLNLW----------------NIHDKPGSADTNYTRFNYPGRPDVQKAFNLADVQPWSFCN--------------------------------------------------------------------------QPQNVSFLLVRSFKCFYTS-------------------------------------------------------------------------------------------------
76205	GC_00000169	ALL_SPLITS	PSH_76b	3449	54	312	8	0	0.758411884604033	0.635225646340669	0.69137443401581	3449	Chr_4	PF00450.28	Serine carboxypeptidase							-------------------------M---------L----------------------------------------------------------------------------------------------------------------------------------------------------------------INWRPQ---------------------------------------------------------------------------------------------------------------------------------------NNDVFKFDPAKLKKLKANAMQCGYTEFLNKN-LRYPPLAPFQNLTKA-ENAHDREVRPECLTL-LEMFKGS---------------------------------PPDLNLW----------------NIRGKPELADFQYQKLVYPGRPDVQKAFNLAGSQKWASCAT-SPVFPYGETSDPPTLKALPNVIQNSKRTVIVNSQWDATVAPEGTKLGIQ------------GMNWSGKQGFQKPINRSFMVAGKQAGKYQSERGLTYVEVANAGSMMPRDDGQATLAIFEYLVGHRPAL-----------------------------------------------------------
76206	GC_00000169	ALL_SPLITS	PSH_76b	9118	54	312	8	0	0.758411884604033	0.635225646340669	0.69137443401581	9118	Chr_2	PF00450.28	Serine carboxypeptidase							-------------------------M--------------------------------------------------------------------------------------------------------------------------------------------------------------------------------------------------------------------------QYFQKL------------------------------------GVVL------------------HVSE---------------------------------------------------------LTLSFPNTFSTFSKALDPSNPSWFTPDCMNLYSQMYMGA---------------------------------PRDLNLW----------------NIHD-PASADTNYTRFNYPGRADVQKAFNLAGVQPWSFCSQFTNIFPNDDDSGLAT-DILPDVIRRSKRVVIMHGEWDATLPVEGTRLAIQ-----------------SATHFRAHLSNKSIN-----------------------------------------------------------------------------------------------------------
76207	GC_00000169	ALL_SPLITS	PSH_76b	3450	54	312	8	0	0.758411884604033	0.635225646340669	0.69137443401581	3450	Chr_4	PF00450.28	Serine carboxypeptidase							-------------------------M---------NNSTHIRLP--------------LFFLLFNILLGALQATTPPAPKKSPNTPKAAGPVTFKSPLAQKFLVSQHLPGDSPTFSFIRNSRRPPSYAGRLNVPTNSKQTAELFFWMIPADDARGSKEITVWLNVDDACSSLVGAFQGTGPV-----------------SRCSHLM----------------------------------------------------------------------------------------------------SSFATQ-------------------------SES------------------------------------------------------------------------------------------------------------------------------------------------------------------------------------------------------------------------------------------------------------------------------------------------------------------------------------------------------------------
76208	GC_00000169	ALL_SPLITS	PSH_76b	9117	54	312	8	0	0.758411884604033	0.635225646340669	0.69137443401581	9117	Chr_2									-------------------------M-------------------------------------------------------------------------------------------------PISYAGRLNIATDPKQTAEAFFWMIPADNARGRISP-------PSCSTPI-------KITMSLEGGKPVKNP-YSWTRSSNVIYLDVLPKVGFT---RGTYSVKGSSD--------------VFPEMNGLNLF-----------------------------RKLHVILAFMETPDLHF------------------------------------------------------------EHQIQW-----PETIIPGLMQTMPPKRSTLS------------------------------------------------------------------------------------------------------------------------------------------------------------------------------SLSWD--------------------------------------------------------------------------------------------------------------------------
76209	GC_00000169	ALL_SPLITS	PSH_NDPSH_1	2516	54	312	8	0	0.758411884604033	0.635225646340669	0.69137443401581	2516	Chr_2	PF00450.28	Serine carboxypeptidase							-------------------------M---------DPSTQIRLS-------------FLFLLLSVLIVELRAATPPPTTRKPSTTPHAAGSITFKSPLARQFMVPETLPG--------LDFPIQQSYAGRMNISVNPRQAAQMFFWLIPADDARGSKDLTVWANG-DACSGLVGAFQANGPITMNPGRVKPTKNP-YSWTRSSHMLYLDIPLNVGFS---HGRVAQRSSEDIAGFVFNFLTSFLKVFPEMNGLNLYMAGHAYSGTYISYAADQIYAQQSQLALKLQGILLVNAFISTPDLQQHVPIASYVAR-------------------------NNDAFKFDAAQLKKLQETDRACGFSEYLVKN-LNYPPRGPFTDITKALDPAHPTEFREQCL-IYMQMYEGT---------------------------------SPDMNLW----------------NIHDKPGMSDPNYTKFIYPGRADVQKAFNVVGSPRWASCGDIGQVFPNGDASPPATLKVLPNVIQRSKRVVIAHGVLDATLLTNGVKLAIQ------------SMKWGGKQGFQQPINSNFVVAGKPSGRYHTERGLTFVEVTQSGSVIPHDHGQAGFEIFEYLLGHRPTP-----------------------------------------------------------
76210	GC_00000169	ALL_SPLITS	PSH_NDPSH_1	10683	54	312	8	0	0.758411884604033	0.635225646340669	0.69137443401581	10683	Chr_9	PF00450.28	Serine carboxypeptidase							-------------------------M---------ESSASIRLS-------------FLFLLLSVLLVELKAALPPPSTRAPFNTPYATGSFAFESPLAQQYLVPPRLPG--------LDFSIQQSYAGRMNISVNPRQAAQMFFWFIPADDARGSRDLTVWANG-DACSGLVGAFQANGPITMNQGRVKPTKNP-HSWTRSSHMLYLDIPLNVGFS---RGRVAQRSSDDIAGFVFNFLIAFLKVFPEMEGLNLYMAGHAYSGTYISYAADKIYAYQSQLTLKLQGILLVNAFISTSTLQQHVPIASYVVE-------------------------NNNAFKFDAAQLRKLQETDRECGFSDYLINA----------------LDPTRPAQFRDQCL-IYMQMFEES---------------------------------SPDMNLW----------------NIHDRPGMSDPNYTKFVYPGRADVQRAFNVAGSRHWASCGDIGQVFPNGDASPPATSKVLPNVIQRSKRVVIAHGILDATLLTDGVKLAIQ------------SMNWGGEQGFQQPINSEFVVAGTPSGKYHTERGLTFVEVTQSGSVIPHDYGQAGLEIFEYLLGRRPTP-----------------------------------------------------------
76211	GC_00000169	ALL_SPLITS	PSH_NDPSH_1	2513	54	312	8	0	0.758411884604033	0.635225646340669	0.69137443401581	2513	Chr_2	PF00450.28	Serine carboxypeptidase							-------------------------M---------------------------------------------------------------------------------------------------------------------------------------------------------------------------------------------------------------------------------------------------------------------------------------------------------------------------------------------------------------------------------------------------------------------------------------------------------------------------------------------------------------------------------------------------------------NWSGKQGFQKPINRSFMVAGKQAGKYQSERGLTYVEVANAGSMMPRDDGQATLAIFEYLVGHRPAL-----------------------------------------------------------
76212	GC_00000169	ALL_SPLITS	PSH_NDPSH_1	4238	54	312	8	0	0.758411884604033	0.635225646340669	0.69137443401581	4238	Chr_5	PF00450.28	Serine carboxypeptidase							-------------------------M---------DYLTHTRLS--------------FFLLLIAISLGKLQAATPHASDKPSQASPAGGPITFRSPLAKAFVVPQSLPG--------VGFPIQQSYAGRLNIATDPKQTAEAFFWMIPADNARGSKHVTMWINGYDVCSSLYGAFRGSGPITMSLEGGKPFLDP---------LFKRDIPRRSSQSWLHSGDLLGKQLERRWCACFQLL----KVIPEV-------AGNYYTGTYANYAAQKIYAQQSQLGLKLQGMILVDALIAASDFHMYAATTKFVTE-------------------------NNDVFKFDAAKLQKLLATDKQCGFSEYLKKF-LTYPPSGHFPEITKALDPSNPPWFTPDCMNLYSQMYMGA---------------------------------PRDLNLW----------------NIHDKPGSADTNYTRFNYPGRPDVQKAFNLADVQPWSFCNQVQNVFPNDDGSGLAT-DILPDVIQRSKKVVIMHAELDATLPVEGMRLALQ------------NVTWAGKQGFQKPLTTNLIVAGKQSGKYQSERGLTFVQVAKSGAMIAHDQGEVALTVLDYLLGNRPAL-----------------------------------------------------------
76213	GC_00000169	ALL_SPLITS	PSH_NDPSH_1	4241	54	312	8	0	0.758411884604033	0.635225646340669	0.69137443401581	4241	Chr_5	PF00450.28	Serine carboxypeptidase							-------------------------M----------------------------------------------------------------------------------------------------------------------------------------------------------PFSLKFNPT-PTSRT-SSWTRSSNVIYLDVLPKVGFT---RGTYSVKGSSDVGVLVVNFLKSFLKVFPEMNGLNLFLAGYSLSGTYASYAAQKIYAQQSQLGLKLQGMLLMNALIAASDFQMYAATTKFVTE-------------------------NNDVFKFDAAKLQKLLATDKQCGFSEYLKKF-LTYPPSGHFPEITKALDPSNPPWFTPDCMNLYSQMYMGA---------------------------------PRDLNLW----------------NIHD-PASADTNYTRFNYPGRADVQKAFNLAGVQPWSFCNQFTNIFPNDDDSGLAT-EILPDVIRRSKRVVIMHGEWDATLPVEGTRLAIQ------------NVTWAGKQGFQKPLNTNLIVAGRQSGKYQSERGLTFVQVAKSGAMVTHDQGQVALTVLDYLLGNIGILAYPFLLLFQLVPRTIRCARPLSPSFNSCSVLTSLALVKGVLDPCLPASTRVVYSLCWLL
76214	GC_00000169	ALL_SPLITS	PSH_NDPSH_1	2514	54	312	8	0	0.758411884604033	0.635225646340669	0.69137443401581	2514	Chr_2	PF00450.28	Serine carboxypeptidase							-------------------------M---------NNSTHIRLP--------------LFFLLFNILLGALQATTPPAPKKSPNTPKAAGPVTFKSPLAQKFLVSQHLPGDSPTFSFIRNSRRPPSYAGRLNVPTNSKQTAELFFWMIPADDARGSKEITVWLNVDDACSSLVGAFQGTGPV-----------------SRCSHLM----------------------------------------------------------------------------------------------------SSFATQ-------------------------SES------------------------------------------------------------------------------------------------------------------------------------------------------------------------------------------------------------------------------------------------------------------------------------------------------------------------------------------------------------------
76215	GC_00000169	ALL_SPLITS	PSH_NDPSH_2	3310	54	312	8	0	0.758411884604033	0.635225646340669	0.69137443401581	3310	Chr_4	PF00450.28	Serine carboxypeptidase							-------------------------M---------DPSTQIRLS-------------FLFLLLSVLIVELRAATPPPTTRKPSTTPHAAGSITFKSPLARQFMVPETLPG--------LDFPIQQSYAGRMNISVNPRQAAQMFFWLIPADDARGSKDLTVWANG-DACSGLVGAFQANGPITMNPGRVKPTKNP-YSWTRSSHMLYLDIPLNVGFS---HGRVAQRSSEDIAGFVFNFLTSFLKVFPEMNGLNLYMAGHAYSGTYISYAADQIYAQQSQLALKLQGILLVNAFISTPDLQQHVPIASYVAR-------------------------NNDAFKFDAAQLKKLQETDRACGFSEYLVKN-LNYPPRGPFTDITKALDPAHPTEFREQCL-IYMQMYEGT---------------------------------SPDMNLW----------------NIHDKPGMSDPNYTKFIYPGRADVQKAFNVVGSPRWASCGDIGQVFPNGDASPPATLKVLPNVIQRSKRVVIAHGVLDATLLTNGVKLAIQ------------SMKWGGKQGFQQPINSNFVVAGKPSGRYHTERGLTFVEVTQSGSVIPHDHGQAGFEIFEYLLGHRPTP-----------------------------------------------------------
76216	GC_00000169	ALL_SPLITS	PSH_NDPSH_2	4246	54	312	8	0	0.758411884604033	0.635225646340669	0.69137443401581	4246	Chr_2	PF00450.28	Serine carboxypeptidase							-------------------------M---------DYLTHTRLS--------------FFLLLIAISLGKLQAATPHASDKPSQASPAGGPITFRSPLAKAFVVPQSLPG--------VGFPIQQSYAGRLNIATDPKQTAEAFFWMIPADNARGSKHVTMWINGYDVCSSLYGAFRGSGPITMSLEGGKPVKNP-YSWTRSTNVIYLDVLPKVGFT---RGTYSVNSSRDVGVLVFSFLKSFLKVFPEMNGLNLFLAGNYYTGTYANYAAQKIYAQQSQLGLKLQGMILVDALIAASDFQMYAATTKFVTE-------------------------NNDVFKFDAAKLQKLQATDKQCGFSEYFKKY-LTYPPSGHFPEIVKALDPSNPPYFTPDCMNLYSQMYMGA---------------------------------PRDLNLW----------------NIHDKPGSADTNYTRFNYPGRPDVQKAFNLADVQPWSFCNQPQNVFPNDDGSGLAT-DILPDVIQRSKKVVIMHAELDATLPVEGMRLALQ------------NVTWAGKQGFQKPLTTNLMVAGKQSGKYQSERGLTFVQVAKSGAMIAHDQGEVALTVLDYLLGNRPAL-----------------------------------------------------------
76217	GC_00000169	ALL_SPLITS	PSH_NDPSH_2	13655	54	312	8	0	0.758411884604033	0.635225646340669	0.69137443401581	13655	Chr_8	PF00450.28	Serine carboxypeptidase							-------------------------M---------ESSASIRLS-------------FLFLLLSVLLVELKAAFPPPRTRAPFNTPYATGSFAFKSPLAQQYLVPQRLPG--------LDFSIQHSYAGRMNISVNPRQAAQMFFWFIPADDVRGSRDLTIWANG-DACSRLVGAFQANGPITMNQGRVKPTKNP-HSWTRSSHMLYLDIPLNVGFS---RGRVAQRSSDDIAGFVFNFLIAFLKVFPEMEGLNLYMAGHAYSGTYISYAADKIYAYQSQLTLKLQGILLVNAFISTSTLQQHVPIASYVVE-------------------------NNNAFKFDAAQLRKLQETDRECGFSDYLINV-------GLFP---------------------------------------------------------------------------------------------------------------------------------------------------------------------------------------------------------------------------------------------------------------------------------------------------------------------------
76218	GC_00000169	ALL_SPLITS	PSH_NDPSH_2	4247	54	312	8	0	0.758411884604033	0.635225646340669	0.69137443401581	4247	Chr_2	PF00450.28	Serine carboxypeptidase							-------------------------M-------------------------------------------------------------------------------------------------PISYAGRLNIATDPKQTAEAFFWMIPADNARGSKHVTMWINGLHACSSLYGAFRGSSP----------------------------------------------------------------VFPEMNGLNLFLAGNYYTGTYANYAAQKIYAQQSQLGLKLQGMILVDALIAATDFQMYAATTKYVTE-------------------------NNDVFKFDAAKLRKLQATDKQCGFSEYLKKY-LTYPPSGHFPEITKALDPSNPSWFTPDCMNLYSQMYMGA---------------------------------PRDLNLW----------------NIHD-PASADTNYTRFNYPGRADVQKAFNLAGVQPWSFCSQFTNIFPNDDDSGLAT-DILPDVIRRSKRVVIMHGEWDATLPVEGTRLAIQ-----------------SATHFRAHLSNKSIN-----------------------------------------------------------------------------------------------------------
76219	GC_00000169	ALL_SPLITS	PSH_NDPSH_2	3315	54	312	8	0	0.758411884604033	0.635225646340669	0.69137443401581	3315	Chr_4	PF00450.28	Serine carboxypeptidase							-------------------------M-----------------------------------------------------------------------------------------------------------------------------------------------------------------------------------------------------------------------------------------------LINWRPQ-----------------------------------------------------------------NNDVFKFDPAKLKKLKANAMQCGYTEFLNKN-LRYPPLAPFQNLTKA-ENAHDREVRPECLTL-LEMFKGS---------------------------------PPDLNLW----------------NIRGKPELADFQYQKLVYPGRPDVQKAFNLAGSQKWASCA-TSPVFPYGETSDPPTLKALPNVIQNSKRTVIVNSQWDATVAPEGTKLGIQ------------GMNWSGKQGFQKPINRSFMVAGKQAGKYQSERGLTYVEVANAGSMMPRDDGQATLAIFEYLVGHRPAL-----------------------------------------------------------
76220	GC_00000169	ALL_SPLITS	PSH_NDPSH_2	3314	54	312	8	0	0.758411884604033	0.635225646340669	0.69137443401581	3314	Chr_4	PF00450.28	Serine carboxypeptidase							-------------------------M--------------------------------------------------------------------------------------------------------------------------------------------DPSTGVL------------------KRNP-YSWTRSSTMIYLDSIVNVGFS---RGNATPKRSEDIAQLVFNFLTSFLKVFPELEASNLYLAALGYAGVYASYAAHIIYAQQSQLALKLQGIIVLDAVVAL-------------------------------------------------------------------------------------------------------------------------------------------------------------------------------------------------------------------------------------------------------------------------------------------------------------------------------------------------------------------------------------------------------------
76221	GC_00000169	ALL_SPLITS	PST_130_1	3062	54	312	8	0	0.758411884604033	0.635225646340669	0.69137443401581	3062	Chr_2	PF00450.28	Serine carboxypeptidase							-------------------------M---------DPSTQIRLS-------------FLFLLLSVLIVELRAATPPPTTRKPSTTPHAAGSITFKSPLARQFMVPETLPG--------LDFPIQQSYAGRMNISVNPRQAAQMFFWLIPADDARGSKDLTVWANG-DACSGLVGAFQANGPITMNPGRVKPTKNP-YSWTRSSHMLYLDIPLNVGFS---HGRVAQRSSEDIAGFVFNFLTSFLKVFPEMNGLNLYMAGHAYSGTYISYAADQIYAQQSQLALKLQGILLVNAFISTPDLQQHVPIASYVAR-------------------------NNDAFKFDAAQLKKLQETDRACGFSEYLVKN-LNYPPRGPFTDITKALDPAHPTEFREQCL-IYMQMYEGT---------------------------------SPDMNLW----------------NIHDKPGMSDPNYTKFIYPGRADVQKAFNVVGSPRWASCGDIGQVFPNGDASPPATLKVLPNVIQRSKRVVIAHGVLDATLLTNGVKLAIQ------------SMKWGGKQGFQQPINSNFVVAGKPSGRYHTERGLTFVEVTQSGSVIPHDHGQAGFEIFEYLLGHRPTP-----------------------------------------------------------
76222	GC_00000169	ALL_SPLITS	PST_130_1	20021	54	312	8	0	0.758411884604033	0.635225646340669	0.69137443401581	20021	Chr_5	PF00450.28	Serine carboxypeptidase							-------------------------M---------DYLTHTRLS--------------FFLLLIAISLGKLQAATPHASDKPSQASPAGGPITFRSPLAKAFVVPQSLPG--------VGFPIQQSYAGRLNIATDPKQTAEAFFWMIPADNARGSKHVTMWINGYDVCSSLYGAFRGSGPITMSLEGGKPVKNP-YSWTRSSNVIYLDVLPKVGFT---RGTYSVNSSRDVGVLVFSFLKSFLKVFPEMNGLNLFLAGNYYTGTYANYAAQKIYAQQSQLGLKLQGMILVDALIAASDFHMYAATTKFVTE-------------------------NNDVFKFDAAKLQKLLATDKQCGFSEYLKKF-LTYPPSGHFPEITKALDPSNPPWFTPDCMNLYSQMYMGA---------------------------------PRDLNLW----------------NIHDKPGSADTNYTRFNYPGRPDVQKAFNLADVQPWSFCNQVQNVFPNDDGSGLAT-DILPDVIQRSKKVVIMHAELDATLPVEGMRLALQ------------NVTWAGKQGFQKPLTTNLIVAGKQSGKYQSERGLTFVQVAKSGAMIAHDQGEVALTVLDYLLGNRPAL-----------------------------------------------------------
76223	GC_00000169	ALL_SPLITS	PST_130_1	13786	54	312	8	0	0.758411884604033	0.635225646340669	0.69137443401581	13786	Chr_5	PF00450.28	Serine carboxypeptidase							-------------------------M---------DYLTHTRLS--------------FFLLLIAISLGKLQAATPHASDKPSQASPAGGPITFRSPLAKAFVVPQSLPG--------VGFPIQQSYAGRLNIATDPKQTAEAFFWMIPADNARGSKHVTMWINGYDVCSSLYGAFRGSGPITMSLEGGKPVKNP-YSWTRSTNVIYLDVLPKVGFT---RGTYSVNSSRDVGVLVFSFLKSFLKVFPEMNGLNLFLAGNYYTGTYANYAAQKIYAQQSQLGLKLQGMILVDALIAASDFQMYAATTKFVTE-------------------------NNDVFKFDAAKLQKLQATDKQCGFSEYFKKY-LTYPPSGHFPEIVKALDPSNPPYFTPDCMNLYSQMYMGA---------------------------------PRDLNLW----------------NIHDKPGSADTNYTRFNYPGRPDVQKAFNLADVQPWSFCNQPQNVFPNDDGSGLAT-DILPDVIQRSKKVVIMHAELDATLPVEGMRLALQ------------NVTWAGKQGFQKPLTTNLMVAGKQSGKYQSERGLTFVQVAKSGAMIAHDQGEVALTVLDYLLGNRPAL-----------------------------------------------------------
76224	GC_00000169	ALL_SPLITS	PST_130_1	20018	54	312	8	0	0.758411884604033	0.635225646340669	0.69137443401581	20018	Chr_5	PF00450.28	Serine carboxypeptidase							-------------------------MPFSLKFNPT--------P--------------------------------------------------------------------------------------------------------------------------------------------------TSRT--SSWTRSSNVIYLDVLPKVGFT---RGTYSVKGSSDVGVLVVNFLKSFLKVFPEMNGLNLFLAGYSLSGTYASYAAQKIYAQQSQLGLKLQGMLLMNALIAASDFQMYAATTKFVTE-------------------------NNDVFKFDAAKLQKLLATDKQCGFSEYLKKF-LTYPPSGHFPEITKALDPSNPPWFTPDCMNLYSQMYMGA---------------------------------PRDLNLW----------------NIHD-PASADTNYTRFNYPGRADVQKAFNLAGVQPWSFCNQFTNIFPNDDDSGLAT-EILPDVIRRSKRVVIMHGEWDATLPVEGTRLAIQ-----------------SATHFRAHLSIN--------------------------------------------------------------------------------------------------------------
76225	GC_00000169	ALL_SPLITS	PST_130_1	5178	54	312	8	0	0.758411884604033	0.635225646340669	0.69137443401581	5178	Chr_9	PF00450.28	Serine carboxypeptidase							-------------------------M---------PDDEHLSQS---------------------------------------------------------------------------------------------KTGCTMFFWFIPADDVRGSRDLTIWANG-DACSRLVGAFQANGPITMNQGRVKPTKNP-----------TPGPALHTCFTWIFRSMLASVVAESLSEALTTSL-----VFPEMEGLNLYMAGHAYSGTYISYAADKIYAYQSQLTLKLQGILLVNAFISTSTLQQHVPIASYVVE-------------------------NNNAFKFDAAS----------------------------------------------------------------------------------------------------------------------------------------------------------------------------------------------------------------------------------------------------------------------------------------------------------------------------------------------------------
76226	GC_00000169	ALL_SPLITS	PST_130_1	13784	54	312	8	0	0.758411884604033	0.635225646340669	0.69137443401581	13784	Chr_5	PF00450.28	Serine carboxypeptidase							-------------------------M---------------------------------------------------------------------------------------------------------------------------------------------LCS-----------------LNPTLTSPTSSWTRSSNVIYLDVLPKVGFT---RGTYSVKGSSDVGVLVVNFLKSFLKVFPEMNGLNLFLAGYSLSGTYATYAAQKIYAQQSQLGLKLQGMLLMNALIAA-------------------------------------------------------------------------------------------------------------------------------------------------------------------------------------------------------------------------------------------------------------------------------------------------------------------------------------------------------------------------------------------------------------
76227	GC_00000169	ALL_SPLITS	PST_130_1	3065	54	312	8	0	0.758411884604033	0.635225646340669	0.69137443401581	3065	Chr_2	PF00450.28	Serine carboxypeptidase							-------------------------M---------------------------------------------------------------------------------------------------------------------------------------------------------------------------------------------------------------------------------------------------------------------------------------------------------------------------------------------------------------------------------------------------------------------------------------------------------------------------------------------------------------------------------------------------------------NWSGKQGFQKPINRSFMVAGKQAGKYQSERGLTYVEVANAGSMMPRDDGQATLAIFEYLVGHRPAL-----------------------------------------------------------
76228	GC_00000169	ALL_SPLITS	PST_130_1	13785	54	312	8	0	0.758411884604033	0.635225646340669	0.69137443401581	13785	Chr_5	PF00450.28	Serine carboxypeptidase							-------------------------M--------------------------------------------------------------------------------------------------------------------------------------------------------------------------------------------------------------------------QYFQKL------------------------------------GVVL------------------HVSE---------------------------------------------------------LTLSFPNTFSTFSKALDPSNPSWFTPDCMNLYSQMYMGA---------------------------------PRDLNLW----------------NIHD-PASADTNYTRFNYPGRADVQKAFNLAGVQPWSFCSQFTNIFPNDDDSGLAT-EILPDVIRRSKRVVIMHGEWDATLPVEGTRLAIQ-----------------SATHFRAHLSNKSIN-----------------------------------------------------------------------------------------------------------
76229	GC_00000169	ALL_SPLITS	PST_130_2	7404	54	312	8	0	0.758411884604033	0.635225646340669	0.69137443401581	7404	Chr_8	PF00450.28	Serine carboxypeptidase							MSDGYDFVTGSSLSRGVPMVPKRIKK---------ASGTACKLYSTNNGIIGFNQTLVLFLLLSVLLVELKAALPPPSTRAPFNTPYATGSFAFESPLAQQYLVPPRLPG--------LDFSIQQSYAGRMNISVNPRQAAQMFFWFIPADDARGSRDLTVWANG-DACSGLVGAFQANGPITMNQGRVKPTKNP-HSWTRSSHMLYLDIPLNVGFS---RGRVAQRSSDDIAGL-FQLSDCISKGIPEMEGLNLYMAGHAYSGTYISYAADKIYAYQSQLTLKLQGILLVNAFISTSTLQQHVPIASYVVE-------------------------NNNAFKFDAAQLRKLQETDRECGFSDYLINN-LHYPPRGPFPDVTKALDPTRPAQFRDQCL-IYMQMFEES---------------------------------SPDMNLW----------------NIHDRPGMSDPNYTKFVYPGRADVQRAFNVAGSRHWASCGDIGQVFPNGDASPPATSKVLPNVIQRSKRVVIAHGILDATLLTDGVKLAIQ------------SMNWGGEQGFQQPINSEFVVAGRPAENIIRSVVLPLWKSRKV-------------------------------------------------------------------------------------
76230	GC_00000169	ALL_SPLITS	PST_130_2	7052	54	312	8	0	0.758411884604033	0.635225646340669	0.69137443401581	7052	Chr_4	PF00450.28	Serine carboxypeptidase							-------------------------M-----------------------------------------------------------------------------------------------------------------------------------------------------------------------------------LYLDIPLNVGFS---HGRVAQRSSEDIAGFVFNFLTSFLKVFPEMNGLNLYMAGHAYSGTYISYAADQIYAQQSQLALKLQGILLVNAFISTPDLQQHVPIASYVAR-------------------------NNDAFKFDAAQLKKLQETDRACGFSEYLVKN-LNYPPRGPFTDITKALDPAHPTEFREQCL-IYMQMYEGT---------------------------------SPDMNLW----------------NIHDKPGMSDPNYTKFIYPGRADVQKAFNVVGSPRWASCGDIGQVFPNGDASPPATLKVLPNVIQRSKRVVIAHGVLDATLLTNGVKLAIQ------------SMKWGGKQGFQQPINSNFVVAGKPSGRYHTERGLTFVEVTQSGSVIPHDHGQAGFEIFEYLLGHRPTP-----------------------------------------------------------
76231	GC_00000169	ALL_SPLITS	PST_130_2	17680	54	312	8	0	0.758411884604033	0.635225646340669	0.69137443401581	17680	ChrUn	PF00450.28	Serine carboxypeptidase							-------------------------M---------ESSASIRLS-------------FLFLLLSVLLVELKAAFPPPRTRAPFNTPYATGSFAFKSPLAQQYLVPQRLPG--------LDFSIQHSYAGRMNISVNPRQAAQMFFWFIPADDVRGSRDLTIWANG-DACSRLVGAFQANGPITMNQGRVKPTKNP-HSWTRSSHMLYLDIPLNVGFS---RGRVAQRSSDDIAGFVFNFLIAFLKVFPEMEGLNLYMAGHAYSGTYISYAADKIYAYQSQLTLKLQGILLVNAFISTSTLQQHVPIASYVVE-------------------------NNNAFKFDAAQLRKLQETDRECGFSDYLINN-LHYPPRGPFPDVTKALDPTRPAQFRDQCL-IYMQVI-------------------------------------------------------------------------------------------------------------------------------------------------------------------------------------------------------------------------------------------------------------------------------------------------
76232	GC_00000169	ALL_SPLITS	PST_130_2	17681	54	312	8	0	0.758411884604033	0.635225646340669	0.69137443401581	17681	ChrUn	PF00450.28	Serine carboxypeptidase							-------------------------M--------------------------------------------------------------------------------------------------------------------------------------------------------------------------------------------------------------------------------------------------------------------------------------------------------------------------------------------------------------------------------------------------------------------------------------------------------------SDPNYTKFVYPGQADVQRAFNVAGSRHWASCGDIGQLFPNGDASPPATSKVLPNVIQRSKRVVIAHGVLDATLLTDGVKLAIQ------------SMNWGGEQGFQQPINSEFVVAGTPSGKYHTERGLTFVEVTQSGSVIPHDYGQAGLEIFEYLLGRRPTP-----------------------------------------------------------
76233	GC_00000169	ALL_SPLITS	PST_130_2	7051	54	312	8	0	0.758411884604033	0.635225646340669	0.69137443401581	7051	Chr_4									-------------------------M---------DPSTQIRLS-------------FLFLLLSVLIVELRAATPPPTTRKPSTTPHAAGSITFKSPLARQFMVPETLPG--------LDFPIQQSYAGRMNISVNPRQAAQMFFWLIPADDARGSKDLTVWANG-DACSG-------------------------------------------------------------------------------------------------------------------------------------------------------------------------------------------------------------------------------------------------------------------------------------------------------------------------------------------------------------------------------------------------------------------------------------------------------------------------------------------------------------------------------------------
76234	GC_00000169	ALL_SPLITS	PST_130_2	7055	54	312	8	0	0.758411884604033	0.635225646340669	0.69137443401581	7055	Chr_4	PF00450.28	Serine carboxypeptidase							-------------------------M---------------------------------------------------------------------------------------------------------------------------------------------------------------------------------------------------------------------------------------------------------------------------------------------------------------------------------------------------------------------------------------------------------------------------------------------------------------------------------------------------------------------------------------------------------------NWSGKQGFQKPINRSFMVAGKQAGKYQSERGLTYVEVANAGSMMPRDDGQATLAIFEYLVGHRPAL-----------------------------------------------------------
76235	GC_00000169	ALL_SPLITS	PST_134E36_1	1422	54	312	8	0	0.758411884604033	0.635225646340669	0.69137443401581	1422	Chr_2	PF00450.28	Serine carboxypeptidase							-------------------------M---------DPSTQIRLS-------------FLFLLLSVLIVELRAATPPPTTRKPSTTPHAAGSITFKSPLARQFMVPETLPG--------LDFPIQQSYAGRMNISVNPRQAAQMFFWLIPADDARGSKDLTVWANG-DACSGLVGAFQANGPITMNPGRVKPTKNP-YSWTRSSHMLYLDIPLNVGFS---HGRVAQRSSEDIAGFVFNFLTSFLKVFPEMNGLNLYMAGHAYSGTYISYAADQIYAQQSQLALKLQGILLVNAFISTPDLQQHVPIASYVAR-------------------------NNDAFKFDAAQLKKLQETDRACGFSEYLVKN-LNYPPRGPFTDITKALDPAHPTEFREQCL-IYMQMYEGT---------------------------------SPDMNLW----------------NIHDKPGMSDPNYTKFIYPGRADVQKAFNVVGSPRWASCGDIGQVFPNGDASPPATLKVLPNVIQRSKRVVIAHGVLDATLLTNGVKLAIQ------------SMKWGGKQGFQQPINSNFVVAGKPSGRYHTERGLTFVEVTQSGSVIPHDHGQAGFEIFEYLLGHRPTP-----------------------------------------------------------
76236	GC_00000169	ALL_SPLITS	PST_134E36_1	10123	54	312	8	0	0.758411884604033	0.635225646340669	0.69137443401581	10123	Chr_9	PF00450.28	Serine carboxypeptidase							-------------------------M---------ESSASIRLS-------------FLFLLLSVLLVELKAALPPPSTRAPFNTPYATGSFAFESPLAQQYLVPPRLPG--------LDFSIQQSYAGRMNISVNPRQAAQMFFWFIPADDARGSRDLTVWANG-DACSGLVGAFQANGPITMNQGRVKPTKNP-HSWTRSSHMLYLDIPLNVGFS---RGRVAQRSSDDIAGFVFNFLIAFLKVFPEMEGLNLYMAGHAYSGTYISYAADKIYAYQSQLTLKLQGILLVNAFISTSTLQQHVPIASYVVE-------------------------NNNAFKFDAAQLRKLQETDRECGFSDYLINN-LHYPPRGPFPDVTKALDPTRPAQFRDQCL-IYMQMFEES---------------------------------SPDMNLW----------------NIHDRPGMSDPNYTKFVYPGRADVQRAFNVAGSRHWASCGDIGQVFPNGDASPPATSKVLPNVIQRSKRVVIAHGILDATLLTDGVKLAIQ------------SMNWGGEQGFQQPINSEFVVAGTPSGKYHTERGLTFVEVTQSGSVIPHDYGQAGLEIFEYLLGRRPTP-----------------------------------------------------------
76237	GC_00000169	ALL_SPLITS	PST_134E36_1	6174	54	312	8	0	0.758411884604033	0.635225646340669	0.69137443401581	6174	Chr_5	PF00450.28	Serine carboxypeptidase							-------------------------M---------DYLTHTRLS--------------FFLLLIAISLGKLQAATPHASDKPSQASPAGGPITFRSPLAKAFVVPQSLPG--------VGFPIQQSYAGRLNIATDPKQTAEAFFWMIPADNARGSKHVTMWINGYDVCSSLYGAFRGSGPITMSLEGGKPVKNP-YSWTRSSNVIYLDVLPKVGFT---RGTYSVNSSRDVGVLVFSFLKSFLKVFPEMNGLNLFLAGNYYTGTYANYAAQKIYAQQSQLGLKLQGMILVDALIAASDFHMYAATTKFVTE-------------------------NNDVFKFDAAKLQKLLATDKQCGFSEYLKKF-LTYPPSGHFPEITKALDPSNPPWFTPDCMNLYSQMYMGA---------------------------------PRDLNLW----------------NIHDKPGSADTNYTRFNYPGRPDVQKAFNLADVQPWSFCNQVQNVFPNDDGSGLAT-DILPDVIQRSKKVVIMHAELDATLPVEGMRLALQ------------NVTWAGKQGFQKPLTTNLIVAGKQSGKYQSERGLTFVQVAKSGAMIAHDQGEVALTVLDYLLGNRPAL-----------------------------------------------------------
76238	GC_00000169	ALL_SPLITS	PST_134E36_1	6177	54	312	8	0	0.758411884604033	0.635225646340669	0.69137443401581	6177	Chr_5	PF00450.28	Serine carboxypeptidase							-------------------------M----------------------------------------------------------------------------------------------------------------------------------------------------------PFSLKFNPT-PTSRT-SSWTRSSNVIYLDVLPKVGFT---RGTYSVKGSSDVGVLVVNFLKSFLKVFPEMNGLNLFLAGYSLSGTYASYAAQKIYAQQSQLGLKLQGMLLMNALIAASDFQMYAATTKFVTE-------------------------NNDVFKFDAAKLQKLLATDKQCGFSEYLKKF-LTYPPSGHFPEITKALDPSNPPWFTPDCMNLYSQMYMGA---------------------------------PRDLNLW----------------NIHD-PASADTNYTRFNYPGRADVQKAFNLAGVQPWSFCNQFTNIFPNDDDSGLAT-EILPDVIRRSKRVVIMHGEWDATLPVEGTRLAIQ-----------------SATHFRAHLSIN--------------------------------------------------------------------------------------------------------------
76239	GC_00000169	ALL_SPLITS	PST_134E36_1	1420	54	312	8	0	0.758411884604033	0.635225646340669	0.69137443401581	1420	Chr_2	PF00450.28	Serine carboxypeptidase							-------------------------M---------------------------------------------------------------------------------------------------------------------------------------------------------------------------------------------------------------------------------------------------------------------------------------------------------------------------------------------------------------------------------------------------------------------------------------------------------------------------------------------------------------------------------------------------------------NWSGKQGFQKPINRSFMVAGKQAGKYQSERGLTYVEVANAGSMMPRDDGQATLAIFEYLVGHRPAL-----------------------------------------------------------
76240	GC_00000169	ALL_SPLITS	PST_134E36_2	4115	54	312	8	0	0.758411884604033	0.635225646340669	0.69137443401581	4115	Chr_4	PF00450.28	Serine carboxypeptidase							-------------------------M---------DPSTQIRLS-------------FLFLLLSVLIVELRAATPPPTTRKPSTTPHAAGSITFKSPLARQFMVPETLPG--------LDFPIQQSYAGRMNISVNPRQAAQMFFWLIPADDARGSKDLTVWANG-DACSGLVGAFQANGPITMNPGRVKPTKNP-YSWTRSSHMLYLDIPLNVGFS---HGRVAQRSSEDIAGFVFNFLTSFLKVFPEMNGLNLYMAGHAYSGTYISYAADQIYAQQSQLALKLQGILLVNAFISTPDLQQHVPIASYVAR-------------------------NNDAFKFDAAQLKKLQETDRACGFSEYLVKN-LNYPPRGPFTDITKALDPAHPTEFREQCL-IYMQMYEGT---------------------------------SPDMNLW----------------NIHDKPGMSDPNYTKFIYPGRADVQKAFNVVGSPRWASCGDIGQVFPNGDASPPATLKVLPNVIQRSKRVVIAHGVLDATLLTNGVKLAIQ------------SMKWGGKQGFQQPINSNFVVAGKPSGRYHTERGLTFVEVTQSGSVIPHDHGQAGFEIFEYLLGHRPTP-----------------------------------------------------------
76241	GC_00000169	ALL_SPLITS	PST_134E36_2	2529	54	312	8	0	0.758411884604033	0.635225646340669	0.69137443401581	2529	Chr_2	PF00450.28	Serine carboxypeptidase							-------------------------M---------DYLTHTRLS--------------FFLLLIAISLGKLQAATPHASDKPSQASPAGGPITFRSPLAKAFVVPQSLPG--------VGFPIQQSYAGRLNIATDPKQTAEAFFWMIPADNARGSKHVTMWINGYDVCSSLYGAFRGSGPITMSLEGGKPVKNP-YSWTRSTNVIYLDVLPKVGFT---RGTYSVNSSRDVGVLVFSFLKSFLKVFPEMNGLNLFLAGNYYTGTYANYAAQKIYAQQSQLGLKLQGMILVDALIAASDFQMYAATTKFVTE-------------------------NNDVFKFDAAKLQKLQATDKQCGFSEYFKKY-LTYPPSGHFPEIVKALDPSNPPYFTPDCMNLYSQMYMGA---------------------------------PRDLNLW----------------NIHDKPGSADTNYTRFNYPGRPDVQKAFNLADVQPWSFCNQPQNVFPNDDGSGLAT-DILPDVIQRSKKVVIMHAELDATLPVEGMRLALQ------------NVTWAGKQGFQKPLTTNLMVAGKQSGKYQSERGLTFVQVAKSGAMIAHDQGEVALTVLDYLLGNRPAL-----------------------------------------------------------
76242	GC_00000169	ALL_SPLITS	PST_134E36_2	9653	54	312	8	0	0.758411884604033	0.635225646340669	0.69137443401581	9653	Chr_8	PF00450.28	Serine carboxypeptidase							-------------------------M---------ESSASIRLS-------------FLFLLLSVLLVELKAAFPPPRTRAPFNTPYATGSFAFKSPLAQQYLVPQRLPG--------LDFSIQHSYAGRMNISVNPRQAAQMFFWFIPADDVRGSRDLTIWANG-DACSRLVGAFQANGPITMNQGRVKPTKNP-HSWTRSSHMLYLDIPLNVGFS---RGRVAQRSSDDIAGFVFNFLIAFLKVFPEMEGLNLYMAGHAYSGTYISYAADKIYAYQSQLTLKLQGILLVNAFISTSTLQQHVPIASYVVE-------------------------NNNAFKFDAAQLRKLQETDRECGFSDYLINN-LHYPPRGPFPDVTKALDPTRPAQFRDQCL-IYMQVI-------------------------------------------------------------------------------------------------------------------------------------------------------------------------------------------------------------------------------------------------------------------------------------------------
76243	GC_00000169	ALL_SPLITS	PST_134E36_2	9654	54	312	8	0	0.758411884604033	0.635225646340669	0.69137443401581	9654	Chr_8	PF00450.28	Serine carboxypeptidase							-------------------------M--------------------------------------------------------------------------------------------------------------------------------------------------------------------------------------------------------------------------------------------------------------------------------------------------------------------------------------------------------------------------------------------------------------------------------------------------------------SDPNYTKFVYPGQADVQRAFNVAGSRHWASCGDIGQLFPNGDASPPATSKVLPNVIQRSKRVVIAHGVLDATLLTDGVKLAIQ------------SMNWGGEQGFQQPINSEFVVAGTPSGKYHTERGLTFVEVTQSGSVIPHDYGQAGLEIFEYLLGRRPTP-----------------------------------------------------------
76244	GC_00000169	ALL_SPLITS	PST_134E36_2	2530	54	312	8	0	0.758411884604033	0.635225646340669	0.69137443401581	2530	Chr_2	PF00450.28	Serine carboxypeptidase							-------------------------M--------------------------------------------------------------------------------------------------------------------------------------------------------------------------------------------------------------------------QYFQKL------------------------------------GVVL------------------HVSE---------------------------------------------------------LTLSFPNTFSTFSKALDPSNPSWFTPDCMNLYSQMYMGA---------------------------------PRDLNLW----------------NIHD-PASADTNYTRFNYPGRADVQKAFNLAGVQPWSFCSQFTNIFPNDDDSGLAT-EILPDVIRRSKRVVIMHGEWDATLPVEGTRLAIQ------------NVTWAGKQGFQKPLTTNLIVAGKQSGKYQSERGLTFVQVAKSGAMVAHDQGQVALTVLDYLLGNSPTL-----------------------------------------------------------
76245	GC_00000169	ALL_SPLITS	PST_AR0005a	13235	54	312	8	0	0.758411884604033	0.635225646340669	0.69137443401581	13235	Chr_4	PF00450.28	Serine carboxypeptidase							-------------------------M---------DPSTQIRLS-------------FLFLLLSVLIVELRAATPPPTTRKPSTTPHAAGSITFKSPLARQFMVPETLPG--------LDFPIQQSYAGRMNISVNPRQAAQMFFWLIPADDARGSKDLTVWANG-DACSGLVGAFQANGPITMNPGRVKPTKNP-YSWTRSSHMLYLDIPLNVGFS---HGRVAQRSSEDIAGFVFNFLTSFLKVFPEMNGLNLYMAGHAYSGTYISYAADQIYAQQSQLALKLQGILLVNAFISTPDLQQHVPIASYVAR-------------------------NNDAFKFDAAQLKKLQETDRACGFSEYLVKN-LNYPPRGPFTDITKALDPAHPTEFREQCL-IYMQMYEGT---------------------------------SPDMNLW----------------NIHDKPGMSDPNYTKFIYPGRADVQKAFNVVGSPRWASCGDIGQVFPNGDASPPATLKVLPNVIQRSKRVVIAHGVLDATLLTNGVKLAIQ------------SMKWGGKQGFQQPINSNFVVAGKPSGRYHTERGLTFVEVTQSGSVIPHDHGQAGFEIFEYLLGHRPTP-----------------------------------------------------------
76246	GC_00000169	ALL_SPLITS	PST_AR0005a	4437	54	312	8	0	0.758411884604033	0.635225646340669	0.69137443401581	4437	Chr_8	PF00450.28	Serine carboxypeptidase							-------------------------M---------ESSASIRLS-------------FLFLLLSVLLVELKAAFPPPRTRAPFNTPYATGSFAFKSPLAQQYLVPQRLPG--------LDFSIQHSYAGRMNISVNPRQAAQMFFWFIPADDVRGSRDLTIWANG-DACSRLVGAFQANGPITMNQGRVKPTKNP-HSWTRSSHMLYLDIPLNVGFS---RGRVAQRSSDDIAGFVFNFLIAFLKVFPEMEGLNLYMAGHAYSGTYISYAADKIYAYQSQLTLKLQGILLVNAFISTSTLQQHVPIASYVVE-------------------------NNNAFKFDAAQLRKLQETDRECGFSDYLINN-LHYPPRGPFPDVTKALDPTRPAQFRDQCL-IYMQVI-------------------------------------------------------------------------------------------------------------------------------------------------------------------------------------------------------------------------------------------------------------------------------------------------
76247	GC_00000169	ALL_SPLITS	PST_AR0005a	11553	54	312	8	0	0.758411884604033	0.635225646340669	0.69137443401581	11553	Chr_2	PF00450.28	Serine carboxypeptidase							----------------------------------------------------------------------------------------------------------------------------------------------------------------------MLCS-----------------LNPTLTSPTSSWTRSTNVIYLDVLPKVGFT---RGTYSVNSSRDVGVLVFSFLKSFLKVFPEMNGLNLFLAGNYYTGTYANYAAQKIYAQQSQLGLKLQGMILVDALIAASDFQMYAATTKFVTE-------------------------NNDVFKFDAAKLQKLQATDKQCGFSEYFKKY-LTYPPSGHFPEIVKALDPSNPPYFTPDCMNLYSQMYMGA---------------------------------PRDLNLW----------------NIHDKPGSADTNYTRFNYPGRPDVQKAFNLADVQPWSFCN--------------------------------------------------------------------------QPQNVSFLLVRSFKCFYTS-------------------------------------------------------------------------------------------------
76248	GC_00000169	ALL_SPLITS	PST_AR0005a	13239	54	312	8	0	0.758411884604033	0.635225646340669	0.69137443401581	13239	Chr_4	PF00450.28	Serine carboxypeptidase							-------------------------M---------NNSTHIRLP--------------LFFLLFNILLGALQATTPPAPKKSPNTPKAAGPVTFKSPLAQKFLVSQHLPG--------VNFPIQQSYAGRLNVPTNSKQTAELFFWMIPADDARGSKEITVWLNVDDACSSLVGAFQGTGPV-----------------SRCSHLM------------------------------------------------------------------SSFATQSES-----------------------------------------------------------------------------------------------------------------------------------------------------------------------------------------------------------------------------------------------------------------------------------------------------------------------------------------------------------------------------------------------------------------------------
76249	GC_00000169	ALL_SPLITS	PST_AR0005a	13240	54	312	8	0	0.758411884604033	0.635225646340669	0.69137443401581	13240	Chr_4	PF00450.28	Serine carboxypeptidase							-------------------------M---------------------------------------------------------------------------------------------------------------------------------------------------------------------------------------------------------------------------------------------------------------------------------------------------------------------------------------------------------------------------------------------------------------------------------------------------------------------------------------------------------------------------------------------------------------NWSGKQGFQKPINRSFMVAGKQAGKYQSERGLTYVEVANAGSMMPRDDGQATLAIFEYLVGHRPAL-----------------------------------------------------------
76250	GC_00000169	ALL_SPLITS	PST_AR0005a	11551	54	312	8	0	0.758411884604033	0.635225646340669	0.69137443401581	11551	Chr_2	PF00450.28	Serine carboxypeptidase							-------------------------M-------------------------------------------------------------------------------------------------PISYAGRLNIATDPKQTAEAFFWMIPADNARGRISP-------PSCSTPI-------KITMSLEGGKPVKNP-YSWTRSSNVIYLDVLPKVGFT---RGTYSVKGSSDVGVLVVNFLKSFLKVFPEMNGLNLFLAGYSLSGTYATYAAQKIYAQQSQLGLKLQGMLLMNALIAATDFQMYAATTKYVTEVRCLRLTSGNNSRRICTEQHLVKTQNNDVFKFDAAKLRKLQATDKQCGFSEYLKKVCWNLAPVLLRVDLTRTLSSI------------------------------------------------------------------------------------------------------------------------------------------------------------------------------------------------------------------------------------------------------------------------------------------------------------------
76251	GC_00000169	ALL_SPLITS	PST_AR0005a	11552	54	312	8	0	0.758411884604033	0.635225646340669	0.69137443401581	11552	Chr_2	PF00450.28	Serine carboxypeptidase							-------------------------M--------------------------------------------------------------------------------------------------------------------------------------------------------------------------------------------------------------------------QYFQKL------------------------------------GVVL------------------HVSE---------------------------------------------------------LTLSFPNTFSTFSKALDPSNPSWFTPDCMNLYSQMYMGA---------------------------------PRDLNLW----------------NIHD-PASADTNYTRFNYPGRADVQKAFNLAGVQPWSFCSQFTNIFPNDDDSGLAT-EILPDVIRRSKRVVIMHGEWDATLPVEGTRLAIQ-----------------SATHFRAHLSNKSIN-----------------------------------------------------------------------------------------------------------
76252	GC_00000169	ALL_SPLITS	PST_AR0005b	2543	54	312	8	0	0.758411884604033	0.635225646340669	0.69137443401581	2543	Chr_2	PF00450.28	Serine carboxypeptidase							-------------------------M---------DPSTQIRLS-------------FLFLLLSVLIVELRAATPPPTTRKPSTTPHAAGSITFKSPLARQFMVPETLPG--------LDFPIQQSYAGRMNISVNPRQAAQMFFWLIPADDARGSKDLTVWANG-DACSGLVGAFQANGPITMNPGRVKPTKNP-YSWTRSSHMLYLDIPLNVGFS---HGRVAQRSSEDIAGFVFNFLTSFLKVFPEMNGLNLYMAGHAYSGTYISYAADQIYAQQSQLALKLQGILLVNAFISTPDLQQHVPIASYVAR-------------------------NNDAFKFDAAQLKKLQETDRACGFSEYLVKN-LNYPPRGPFTDITKALDPAHPTEFREQCL-IYMQMYEGT---------------------------------SPDMNLW----------------NIHDKPGMSDPNYTKFIYPGRADVQKAFNVVGSPRWASCGDIGQVFPNGDASPPATLKVLPNVIQRSKRVVIAHGVLDATLLTNGVKLAIQ------------SMKWGGKQGFQQPINSNFVVAGKPSGRYHTERGLTFVEVTQSGSVIPHDHGQAGFEIFEYLLGHRPTP-----------------------------------------------------------
76253	GC_00000169	ALL_SPLITS	PST_AR0005b	8431	54	312	8	0	0.758411884604033	0.635225646340669	0.69137443401581	8431	Chr_9	PF00450.28	Serine carboxypeptidase							-------------------------M---------ESSASIRLS-------------FLFLLLSVLLVELKAALPPPSTRAPFNTPYATGSFAFESPLAQQYLVPPRLPG--------LDFSIQQSYAGRMNISVNPRQAAQMFFWFIPADDARGSRDLTVWANG-DACSGLVGAFQANGPITMNQGRVKPTKNP-HSWTRSSHMLYLDIPLNVGFS---RGRVAQRSSDDIAGFVFNFLIAFLKVFPEMEGLNLYMAGHAYSGTYISYAADKIYAYQSQLTLKLQGILLVNAFISTSTLQQHVPIASYVVE-------------------------NNNAFKFDAAQLRKLQETDRECGFSDYLINN-LHYPPRGPFPDVTKALDPTRPAQFRDQCL-IYMQMFEES---------------------------------SPDMNLW----------------NIHDRPGMSDPNYTKFVYPGRADVQRAFNVAGSRHWASCGDIGQVFPNGDASPPATSKVLPNVIQRSKRVVIAHGILDATLLTDGVKLAIQ------------SMNWGGEQGFQQPINSEFVVAGTPSGKYHTERGLTFVEVTQSGSVIPHDYGQAGLEIFEYLLGRRPTP-----------------------------------------------------------
76254	GC_00000169	ALL_SPLITS	PST_AR0005b	2540	54	312	8	0	0.758411884604033	0.635225646340669	0.69137443401581	2540	Chr_2	PF00450.28	Serine carboxypeptidase							-------------------------M-------------------------------------------------------------------------------------------------------------------------------------------------------------------------------------------------------------------------------------------FKGS--------------------------------------------------------------------------------------------------------------------------------------------------------------------------------PPDLNLW----------------NIRGKPELADFQYQKLVYPGRPDVQKAFNLAGSQKWASCA-TSPVFPYGETSDPPTLKALPNVIQNSKRTVIVNSQWDATVAPEGTKLGIQ------------GMNWSGKQGFQKPINRSFMVAGKQAGKYQSERGLTYVEVANAGSMMPRDDGQATLAIFEYLVGHRPAL-----------------------------------------------------------
76255	GC_00000169	ALL_SPLITS	PST_AR0005b	2541	54	312	8	0	0.758411884604033	0.635225646340669	0.69137443401581	2541	Chr_2	PF00450.28	Serine carboxypeptidase							-------------------------M--------------------------------------------------------------------------------------------------------------------------------------------DPSTGVL------------------KRNP-YSWTRSSTMIYLDSIVNVGFS---RGNATPKRSEDIAQLVFNFLTSFLKVFPELEASNLYLAALGYAGVYASYAAHIIYAQQSQLALKLQGIIVLDAVVAL-------------------------------------------------------------------------------------------------------------------------------------------------------------------------------------------------------------------------------------------------------------------------------------------------------------------------------------------------------------------------------------------------------------
76256	GC_00000169	ALL_SPLITS	PST_AR0005b	3862	54	312	8	0	0.758411884604033	0.635225646340669	0.69137443401581	3862	Chr_5	PF00450.28	Serine carboxypeptidase							-------------------------M---------DYLTHTRLS--------------FFLLLIAISLGKLQAATPHASDKPSQASPAGGPITFRSPLAKAFVVPQSLPG--------VGFPIQQSYAGRLNIATDPKQTAEAFFWMIPADNARGSKHVTMWINGYDVCSSLYGAFRGSGPITMSLEGGKPFLDP---------LFKRDIPRRSSQSWLHSGDLLGKQLERRWCACFQLL----KVIPEV-------AGNYYTGTYANYAAQKIYAQQSQLGLKLQGMILVDALIAASDFHMYAATTKFVTE-------------------------NNDVFKFDAAKLQKLLATDKQCGFSEYLKKF-LTYPPSGHFPEITKALDPSNPPWFTPDCMNLYSQMYMGA---------------------------------PRDLNLW----------------NIHDKPGSADTNYTRFNYPGRPDVQKAFNLADVQPWSFCNQVQNVFPNDDGSGLAT-DILPDVIQRSKKVVIMHAELDATLPVEGMRLALQ------------NVTWAGKQGFQKPLTTNLIVAGKQSGKYQSERGLTFVQVAKSGAMIAHDQGEVALTVLDYLLGNRPAL-----------------------------------------------------------
76257	GC_00000169	ALL_SPLITS	PST_AR0005b	3858	54	312	8	0	0.758411884604033	0.635225646340669	0.69137443401581	3858	Chr_5	PF00450.28	Serine carboxypeptidase							-------------------------M----------------------------------------------------------------------------------------------------------------------------------------------------------PFSLKFNPTPTSRTS--SWTRSSNVIYLDVLPKVGFT---RGTYSVKGSSDVGVLVVNFLKSFLKVFPEMNGLNLFLAGYSLSGTYASYAAQKIYAQQSQLGLKLQGMLLMNALIAASDFQMYAATTKFVTE-------------------------NNDVFKFDAAKLQKLLATDKQCGFSEYLKKF-LTYPPSGHFPEITKALDPSNPPWFTPDCMNLYSQVNTGTRSYPIGEHTLMLLSFDSDVHGSPTRFEPMVYFYPRTADLFNSKSQLLMNHLIHLCRNIHD-PASADTNYTRFNYPGRADVQKAFNLAGVQPWSFCNQFTNIFPNDDDSGLAT-EILPDVIRRSKRVVIMHGEWDATLPVEGTRLAIQ---SATHFRAHLNVTWAGKQGFQKPLNTNLIVAGRQSGKYQSERGLTFVQVAKSGAMVTHDQGQVALTVLDYLLGNIGILAYPFLLLFQLVPRTIRCARPLSPSFNSCSVLTSLALVKGVLDPCLPASTRVVYSLCWLL
76258	GC_00000169	ALL_SPLITS	PST_AR0005b	3859	54	312	8	0	0.758411884604033	0.635225646340669	0.69137443401581	3859	Chr_5	PF00450.28	Serine carboxypeptidase							-------------------------M----------------------------------------------------------------------------------------------------------------------------------------------------------PFSLKFNPT-PTSRT-SSWTRSSNVIYLDVLPKVGFT---RGTYSVKGSSDVGVLVVNFLKSFLKVFPEMNGLNLFLAGYSLSGTYASYAAQKIYAQQSQLGLKLQGMLLMNALIAASDFQMYAATTKFVTE-------------------------NNDVFKFDAAKLQKLLATDKQCGFSEYLKKF-LTYPPSGHFPEITKALDPSNPPWFTPDCMNLYSQVNTGTRSYPIGEHTLMLLSFDSDVHGSPTRFEPMVYFYPRTADLFNSKSQLLMNHLIHLCRNIHD-PASADTNYTRFNYPGRADVQKAFNLAGVQPWSFCNQFTNIFPNDDDSGLAT-EILPDVIRRSKRVVIMHGEWDATLPVEGTRLAIQ---SATHFRAHLNVTWAGKQGFQKPLNTNLIVAGRQSGKYQSERGLTFVQVAKSGAMVTHDQGQVALTVLDYLLGNIGILAYPFLLLFQLVPRTIRCARPLSPSFNSCSVLTSLALVKGVLDPCLPASTRVVYSLRWLL
76259	GC_00000169	ALL_SPLITS	PST_AZ2_1	2597	54	312	8	0	0.758411884604033	0.635225646340669	0.69137443401581	2597	Chr_2	PF00450.28	Serine carboxypeptidase							-------------------------M---------DPSTQIRLS-------------FLFLLLSVLIVELRAATPPPTTRKPSTTPHAAGSITFKSPLARQFMVPETLPG--------LDFPIQQSYAGRMNISVNPRQAAQMFFWLIPADDARGSKDLTVWANG-DACSGLVGAFQANGPITMNPGRVKPTKNP-YSWTRSSHMLYLDIPLNVGFS---HGRVAQRSSEDIAGFVFNFLTSFLKVFPEMNGLNLYMAGHAYSGTYISYAADQIYAQQSQLALKLQGILLVNAFISTPDLQQHVPIASYVAR-------------------------NNDAFKFDAAQLKKLQETDRACGFSEYLVKN-LNYPPRGPFTDITKALDPAHPTEFREQCL-IYMQMYEGT---------------------------------SPDMNLW----------------NIHDKPGMSDPNYTKFIYPGRADVQKAFNVVGSPRWASCGDIGQVFPNGDASPPATLKVLPNVIQRSKRVVIAHGVLDATLLTNGVKLAIQ------------SMKWGGKQGFQQPINSNFVVAGKPSGRYHTERGLTFVEVTQSGSVIPHDHGQAGFEIFEYLLGHRPTP-----------------------------------------------------------
76260	GC_00000169	ALL_SPLITS	PST_AZ2_1	5985	54	312	8	0	0.758411884604033	0.635225646340669	0.69137443401581	5985	Chr_5	PF00450.28	Serine carboxypeptidase							-------------------------M---------DYLTHTRLS--------------FFLLLIAISLGKLQAATPHASDKPSQASPAGGPITFRSPLAKAFVVPQSLPG--------VGFPIQQSYAGRLNIATDPKQTAEAFFWMIPADNARGSKHVTMWINGYDVCSSLYGAFRGSGPITMSLEGGKPVKNP-YSWTRSTNVIYLDVLPKVGFT---RGTYSVNSSRDVGVLVFSFLKSFLKVFPEMNGLNLFLAGNYYTGTYANYAAQKIYAQQSQLGLKLQGMILVDALIAASDFQMYAATTKFVTE-------------------------NNDVFKFDAAKLQKLQATDKQCGFSEYFKKY-LTYPPSGHFPEIVKALDPSNPPYFTPDCMNLYSQMYMGA---------------------------------PRDLNLW----------------NIHDKPGSADTNYTRFNYPGRPDVQKAFNLADVQPWSFCNQPQNVFPNDDGSGLAT-DILPDVIQRSKKVVIMHAELDATLPVEGMRLALQ------------NVTWAGKQGFQKPLTTNLMVAGKQSGKYQSERGLTFVQVAKSGAMIAHDQGEVALTVLDYLLGNRPAL-----------------------------------------------------------
76261	GC_00000169	ALL_SPLITS	PST_AZ2_1	5986	54	312	8	0	0.758411884604033	0.635225646340669	0.69137443401581	5986	Chr_5	PF00450.28	Serine carboxypeptidase							-------------------------M-------------------------------------------------------------------------------------------------PISYAGRLNIATDPKQTAEAFFWMIPADNARGRISP-------PSCSTPI-------KITMSLEGGKPVKNP-YSWTRSSNVIYLDVLPKVGFT---RGTYSVKGSSD--------------VFPEMNGLNLFLAGYSLSGTYATYAAQKIYAQQSQLGLKLQGMLLMNALIAATDFQMYAATTKYVTE-------------------------NNDVFKFDAAKLRKLQATDKQCGFSEYLKKY-LTYPPSGHFPEITKALDPSNPSWFTPDCMNLYSQMYMGA---------------------------------PRDLNLW----------------NIHD-PASADTNYTRFNYPGRADVQKAFNLAGVQPWSFCSQFTNIFPNDDDSGLAT-EILPDVIRRSKRVVIMHGEWDATLPVEGTRLAIQ-----------------SATHFRAHLSNKSIN-----------------------------------------------------------------------------------------------------------
76262	GC_00000169	ALL_SPLITS	PST_AZ2_1	10998	54	312	8	0	0.758411884604033	0.635225646340669	0.69137443401581	10998	Chr_9	PF00450.28	Serine carboxypeptidase							-------------------------M---------ESSASIRLS-------------FLFLLLSVLLVELKAAFPPPRTRAPFNTPYATGSFAFKSPLAQQYLVPQRLPG--------LDFSIQHSYAGRMNISVNPRQAAQMFFWFIPADDVRGSRDLTIWANG-DACSRLVGAFQANGPITMNQGRVKPTKNP-HSWTRSSHMLYLDIPLNVGFS---RGRVAQRSSDDIAGFVFNFLIAFLKLW-----------------------------------------------------------------------------------------------------------------FPRYFRKWKA------------------------------------------------------------------------------------------------------------------------------------------------------------------------------------------------------------------------------------------------------------------------------------------------------------------------------------
76263	GC_00000169	ALL_SPLITS	PST_AZ2_1	10997	54	312	8	0	0.758411884604033	0.635225646340669	0.69137443401581	10997	Chr_9	PF00450.28	Serine carboxypeptidase							-------------------------M--------------------------------------------------------------------------------------------------------------------------------------------------------------------------------------------------------------------------------------------------------------------------------------------------------------------------------------------------------------------------------------------------------------------------------------------------------------SDPNYTKFVYPGQADVQRAFNVAGSRHWASCGDIGQLFPNGDASPPATSKVLPNVIQRSKRVVIAHGVLDATLLTDGVKLAIQ------------SMNWGGEQGFQQPINSEFVVAGTPSGKYHTERGLTFVEVTQSGSVIPHDYGQAGLEIFEYLLGRRPTP-----------------------------------------------------------
76264	GC_00000169	ALL_SPLITS	PST_AZ2_1	2592	54	312	8	0	0.758411884604033	0.635225646340669	0.69137443401581	2592	Chr_2	PF00450.28	Serine carboxypeptidase							-------------------------M-----------------------------------------------------------------------------------------------------------------------------------------------------------------------------------------------------------------------------------------------LINWRPQ-----------------------------------------------------------------NNDVFKFDPAKLKKLQANAMQCGYTEFLNKN-LRYPPLAPFQNLTKA-ENAHDREVRPECLTL-LEMFKGS---------------------------------PPDLNLW----------------NIRGKPELADFQYQKLVYPGRPDVQKAFNLEGSQKWASCA-TSPVFPYGETSDPPTLKALPNVIQNSKRTVIVNSQWDATVAPEGTKLGIQ------------GMNWSGKQGFQKPINRSFMVAGKQAGKYQSERGLTYVEVANAGSMMPRDDGQATLAIFEYLVGHRPAL-----------------------------------------------------------
76265	GC_00000169	ALL_SPLITS	PST_AZ2_1	2593	54	312	8	0	0.758411884604033	0.635225646340669	0.69137443401581	2593	Chr_2	PF00450.28	Serine carboxypeptidase							-------------------------M---------NNSTHIRLP--------------LFFLLFNILLGALQATTPPAPKKSPNTPKAAGPVTFKSPLAQKFLVSQHLPGDSPTFSFIRNSRRPPSYAGRLNVPTNSKQTAELFFWMIPADDARGSKEITVWLNVDDACSSLVGAFQGTGPITMDPSTGVLKRNP-YSWTRSSTMIYLDSIVNVGFS---RGNATPKRSEDIAQLVFNFLTSFLKVFPELEASNLYLAALGYAGVYASYAAHIIYAQQSQLALKLQGIIVLDAVVAL-------------------------------------------------------------------------------------------------------------------------------------------------------------------------------------------------------------------------------------------------------------------------------------------------------------------------------------------------------------------------------------------------------------
76266	GC_00000169	ALL_SPLITS	PST_AZ2_2	70	54	312	8	0	0.758411884604033	0.635225646340669	0.69137443401581	70	Chr_4	PF00450.28	Serine carboxypeptidase							-------------------------M---------DPSTQIRLS-------------FLFLLLSVLIVELRAATPPPTTRKPSTTPHAAGSITFKSPLARQFMVPETLPG--------LDFPIQQSYAGRMNISVNPRQAAQMFFWLIPADDARGSKDLTVWANG-DACSGLVGAFQANGPITMNPGRVKPTKNP-YSWTRSSHMLYLDIPLNVGFS---HGRVAQRSSEDIAGFVFNFLTSFLKVFPEMNGLNLYMAGHAYSGTYISYAADQIYAQQSQLALKLQGILLVNAFISTPDLQQHVPIASYVAR-------------------------NNDAFKFDAAQLKKLQETDRACGFSEYLVKN-LNYPPRGPFTDITKALDPAHPTEFREQCL-IYMQMYEGT---------------------------------SPDMNLW----------------NIHDKPGMSDPNYTKFIYPGRADVQKAFNVVGSPRWASCGDIGQVFPNGDASPPATLKVLPNVIQRSKRVVIAHGVLDATLLTNGVKLAIQ------------SMKWGGKQGFQQPINSNFVVAGKPSGRYHTERGLTFVEVTQSGSVIPHDHGQAGFEIFEYLLGHRPTP-----------------------------------------------------------
76267	GC_00000169	ALL_SPLITS	PST_AZ2_2	10269	54	312	8	0	0.758411884604033	0.635225646340669	0.69137443401581	10269	Chr_8	PF00450.28	Serine carboxypeptidase							-------------------------M---------ESSASIRLS-------------FLFLLLSVLLVELKAAFPPPRTRAPFNTPYATGSFAFKSPLAQQYLVPQRLPG--------LDFSIQHSYAGRMNISVNPRQAAQMFFWFIPADDVRGSRDLTIWANG-DACSRLVGAFQANGPITMNQGRVKPTKNP-HSWTRSSHMLYLDIPLNVGFS---RGRVAQRSSDDIAGFVFNFLIAFLKVFPEMEGLNLYMAGHAYSGTYISYAADKIYAYQSQLTLKLQGILLVNAFISTSTLQQHVPIASYVVE-------------------------NNNAFKFDAAQLRKLQETDRECGFSDYLINN-LHYPPRGPFPDVTKALDPTRPAQFRDQCL-IYMQVI-------------------------------------------------------------------------------------------------------------------------------------------------------------------------------------------------------------------------------------------------------------------------------------------------
76268	GC_00000169	ALL_SPLITS	PST_AZ2_2	5635	54	312	8	0	0.758411884604033	0.635225646340669	0.69137443401581	5635	Chr_2	PF00450.28	Serine carboxypeptidase							-------------------------M---------DYLTHTRLS--------------FFLLLIAISLGKLQAATPHASDKPSQASPAGGPITFRSPLAKAFVVPQSLPG--------VGFPIQQSYAGRLNIATDPKQTAEAFFWMIPADNARGSKHVTMWINGYDVCSSLYGAFRGSGPITMSLEGGKPVKNP-YSWTRSTNVIYLDVLPKVGFT---RGTYSVNSSRDVGVLVFSFLKSFLKVFPEMNGLNLFLAGNYYTGTYANYAAQKIYAQQSQLGLKLQGMILVDALIAASDFQMYAATTKFVTE-------------------------NNDVFKFDAAKLQKLQATDKQCGFSEYFKKY-LTYPPSGHFPEIVKALDPSNPPYFTPDCMNLYSQMYMGA---------------------------------PRDLNLW----------------NIHDKPGSADTNYTRFNYPGRPDVQKAFNLADVQPWSFCN--------------------------------------------------------------------------QPQNVSFLLVRSFKCFYTS-------------------------------------------------------------------------------------------------
76269	GC_00000169	ALL_SPLITS	PST_AZ2_2	5636	54	312	8	0	0.758411884604033	0.635225646340669	0.69137443401581	5636	Chr_2	PF00450.28	Serine carboxypeptidase							-------------------------M-------------------------------------------------------------------------------------------------PISYAGRLNIATDPKQTAEAFFWMIPADNARGSKHVTMWINGLHACSSLYGAFRGSSP----------------------------------------------------------------VFPEMNGLNLFLAGYSLSGTYATYAAQKIYAQQSQLGLKLQGMLLMNALIAATDFQMYAATTKYVTE-------------------------NNDVFKFDAAKLRKLQATDKQCGFSEYLKKY-LTYPPSGHFPEITKALDPSNPSWFTPDCMNLYSQMYMGA---------------------------------PRDLNLW----------------NIHD-PASADTNYTRFNYPGRADVQKAFNLAGVQPWSFCSQFTNIFPNDDDSGLAT-EILPDVIRRSKRVVIMHGEWDATLPVEGTRLAIQ-----------------SATHFRAHLSNKSIN-----------------------------------------------------------------------------------------------------------
76270	GC_00000169	ALL_SPLITS	PST_AZ2_2	66	54	312	8	0	0.758411884604033	0.635225646340669	0.69137443401581	66	Chr_4	PF00450.28	Serine carboxypeptidase							-------------------------M---------------------------------------------------------------------------------------------------------------------------------------------------------------------------------------------------------------------------------------------------------------------------------------------------------------------------------------------------------------------------------------------------------------------------------------------------------------------------------------------------------------------------------------------------------------NWSGKQGFQKPINRSFMVAGKQAGKYQSERGLTYVEVANAGSMMPRDDGQATLAIFEYLVGHRPAL-----------------------------------------------------------
76271	GC_00000169	ALL_SPLITS	PST_DK0911_1	2387	54	312	8	0	0.758411884604033	0.635225646340669	0.69137443401581	2387	Chr_15	PF00450.28	Serine carboxypeptidase							-------------------------M---------DPSTQIRLS-------------FLFLLLSVLIVELRAATPPPTTRKPSTTPHAAGSITFKSPLARQFMVPETLPG--------LDFPIQQSYAGRMNISVNPRQAAQMFFWLIPADDARGSKDLTVWANG-DACSGLVGAFQANGPITMNPGRVKPTKNP-YSWTRSSHMLYLDIPLNVGFS---HGRVAQRSSEDIAGFVFNFLTSFLKVFPEMNGLNLYMAGHAYSGTYISYAADQIYAQQSQLALKLQGILLVNAFISTPDLQQHVPIASYVAR-------------------------NNDAFKFDAAQLKKLQETDRACGFSEYLVKN-LNYPPRGPFTDITKALDPAHPTEFREQCL-IYMQMYEGT---------------------------------SPDMNLW----------------NIHDKPGMSDPNYTKFIYPGRADVQKAFNVVGSPRWASCGDIGQVFPNGDASPPATLKVLPNVIQRSKRVVIAHGVLDATLLTNGVKLAIQ------------SMKWGGKQGFQQPINSNFVVAGKPSGRYHTERGLTFVEVTQSGSVIPHDHGQAGFEIFEYLLGHRPTP-----------------------------------------------------------
76272	GC_00000169	ALL_SPLITS	PST_DK0911_1	2585	54	312	8	0	0.758411884604033	0.635225646340669	0.69137443401581	2585	Chr_9	PF00450.28	Serine carboxypeptidase							-------------------------M---------ESSASIRLS-------------FLFLLLSVLLVELKAAFPPPRTRAPFNTPYATGSFAFKSPLAQQYLVPQRLPG--------LDFSIQHSYAGRMNISVNPRQAAQMFFWFIPADDVRGSRDLTIWANG-DACSRLVGAFQANGPITMNQGRVKPTKNP-HSWTRSSHMLYLDIPLNVGFS---RGRVAQRSSDDIAGFVFNFLIAFLKVFPEMEGLNLYMAGHAYSGTYISYAADKIYAYQSQLTLKLQGILLVNAFISTSTLQQHVPIASYVVE-------------------------NNNAFKFDAAQLRKLQETDRECGFSDYLINN-LHYPPRGPFPDVTKALDPTRPAQFRDQCL-IYMQVI-------------------------------------------------------------------------------------------------------------------------------------------------------------------------------------------------------------------------------------------------------------------------------------------------
76273	GC_00000169	ALL_SPLITS	PST_DK0911_1	790	54	312	8	0	0.758411884604033	0.635225646340669	0.69137443401581	790	Chr_5	PF00450.28	Serine carboxypeptidase							-------------------------M--------------------------------------------------------------------------------------------------------------------------------------------------------------SLEGGKPVKNP-YSWTRSTNVIYLDVLPKVGFT---RGTYSVNSSRDVGVLVFSFLKSFLKVFPEMNGLNLFLAGNYYTGTYANYAAQKIYAQQSQLGLKLQGMILVDALIAASDFQMYAATTKFVTE-------------------------NNDVFKFDAAKLQKLQATDKQCGFSEYFKKY-LTYPPSGHFPEIVKALDPSNPPYFTPDCMNLYSQMYMGA---------------------------------PRDLNLW----------------NIHDKPGSADTNYTRFNYPGRPDVQKAFNLADVQPWSFCNQPQNVFPNDDGSGLAT-DILPDVIQRSKKVVIMHAELDATLPVEGMRLALQ------------NVTWAGKQGFQKPLTTNLMVAGKQSGKYQSERGLTFVQVAKSGAMIAHDQGEVALTVLDYLLGNRPAL-----------------------------------------------------------
76274	GC_00000169	ALL_SPLITS	PST_DK0911_1	2584	54	312	8	0	0.758411884604033	0.635225646340669	0.69137443401581	2584	Chr_9	PF00450.28	Serine carboxypeptidase							-------------------------M--------------------------------------------------------------------------------------------------------------------------------------------------------------------------------------------------------------------------------------------------------------------------------------------------------------------------------------------------------------------------------------------------------------------------------------------------------------SDPNYTKFVYPGQADVQRAFNVAGSRHWASCGDIGQLFPNGDASPPATSKVLPNVIQRSKRVVIAHGVLDATLLTDGVKLAIQ------------SMNWGGEQGFQQPINSEFVVAGTPSGKYHTERGLTFVEVTQSGSVIPHDYGQAGLEIFEYLLGRRPTP-----------------------------------------------------------
76275	GC_00000169	ALL_SPLITS	PST_DK0911_1	2391	54	312	8	0	0.758411884604033	0.635225646340669	0.69137443401581	2391	Chr_15	PF00450.28	Serine carboxypeptidase							-------------------------M---------------------------------------------------------------------------------------------------------------------------------------------------------------------------------------------------------------------------------------------------------------------------------------------------------------------------------------------------------------------------------------------------------------------------------------------------------------------------------------------------------------------------------------------------------------NWSGKQGFQKPINRSFMVAGKQAGKYQSERGLTYVEVANAGSMMPRDDGQATLAIFEYLVGHRPAL-----------------------------------------------------------
76276	GC_00000169	ALL_SPLITS	PST_DK0911_1	791	54	312	8	0	0.758411884604033	0.635225646340669	0.69137443401581	791	Chr_5	PF00450.28	Serine carboxypeptidase							-------------------------M--------------------------------------------------------------------------------------------------------------------------------------------------------------------------------------------------------------------------QYFQKL------------------------------------GVVL------------------HVSE---------------------------------------------------------LTLSFPNTFSTFSKALDPSNPSWFTPDCMNLYSQMYMGA---------------------------------PRDLNLW----------------NIHD-PASADTNYTRFNYPGRADVQKAFNLAGVQPWSFCSQFTNIFPNDDDSGLAT-DILPDVIRRSKRVVIMHGEWDATLPVEGTRLAIQ------------NVTWAGKQGFQKPLTTNLIVAGKQSGKYQSERGLTFVQVAKSGAMVAHDQGQVALTVLDYLLGNSPTL-----------------------------------------------------------
76277	GC_00000169	ALL_SPLITS	PST_DK0911_2	2396	54	312	8	0	0.758411884604033	0.635225646340669	0.69137443401581	2396	Chr_15	PF00450.28	Serine carboxypeptidase							-------------------------M---------DPSTQIRLS-------------FLFLLLSVLIVELRAATPPPTTRKPSTTPHAAGSITFKSPLARQFMVPETLPG--------LDFPIQQSYAGRMNISVNPRQAAQMFFWLIPADDARGSKDLTVWANG-DACSGLVGAFQANGPITMNPGRVKPTKNP-YSWTRSSHMLYLDIPLNVGFS---HGRVAQRSSEDIAGFVFNFLTSFLKVFPEMNGLNLYMAGHAYSGTYISYAADQIYAQQSQLALKLQGILLVNAFISTPDLQQHVPIASYVAR-------------------------NNDAFKFDAAQLKKLQETDRACGFSEYLVKN-LNYPPRGPFTDITKALDPAHPTEFREQCL-IYMQMYEGT---------------------------------SPDMNLW----------------NIHDKPGMSDPNYTKFIYPGRADVQKAFNVVGSPRWASCGDIGQVFPNGDASPPATLKVLPNVIQRSKRVVIAHGVLDATLLTNGVKLAIQ------------SMKWGGKQGFQQPINSNFVVAGKPSGRYHTERGLTFVEVTQSGSVIPHDHGQAGFEIFEYLLGHRPTP-----------------------------------------------------------
76278	GC_00000169	ALL_SPLITS	PST_DK0911_2	2585	54	312	8	0	0.758411884604033	0.635225646340669	0.69137443401581	2585	Chr_8	PF00450.28	Serine carboxypeptidase							-------------------------M---------ESSASIRLS-------------FLFLLLSVLLVELKAAFPPPRTRAPFNTPYATGSFAFKSPLAQQYLVPQRLPG--------LDFSIQHSYAGRMNISVNPRQAAQMFFWFIPADDVRGSRDLTIWANG-DACSRLVGAFQANGPITMNQGRVKPTKNP-HSWTRSSHMLYLDIPLNVGFS---RGRVAQRSSDDIAGFVFNFLIAFLKVFPEMEGLNLYMAGHAYSGTYISYAADKIYAYQSQLTLKLQGILLVNAFISTSTLQQHVPIASYVVE-------------------------NNNAFKFDAAQLRKLQETDRECGFSDYLINN-LHYPPRGPFPDVTKALDPTRPAQFRDQCL-IYMQVI-------------------------------------------------------------------------------------------------------------------------------------------------------------------------------------------------------------------------------------------------------------------------------------------------
76279	GC_00000169	ALL_SPLITS	PST_DK0911_2	787	54	312	8	0	0.758411884604033	0.635225646340669	0.69137443401581	787	Chr_2	PF00450.28	Serine carboxypeptidase							-------------------------M---------DYLTHTRLS--------------FFLLLIAISLGKLQAATPHASDKPSQASPAGGPITFRSPLAKAFVVPQSLPG--------VGFPIQQSYAGRLNIATDPKQTAEAFFWMIPADNARGSKHVTMWINGYDVCSSLYGAFRGSGPITMSLEGGKPVKNP-YSWTRSTNVIYLDVLPKVGFT---RGTYSVNSSRDVGVLVFSFLKSFLKVFPEMNGLNLFLAGNYYTGTYANYAAQKIYAQQSQLGLKLQGMILVDALIAASDFQMYAATTKFVTE-------------------------NNDVFKFDAAKLQKLQATDKQCGFSEYFKKY-LTYPPSGHFPEIVKALDPSNPPYFTPDCMNLYSQMYMGA---------------------------------PRDLNLW--------------------------------------------------------------------------------------------------------------------------------YISIRELQIHSTQSPDC-----------------------------------------------------------------------------------------------------
76280	GC_00000169	ALL_SPLITS	PST_DK0911_2	2584	54	312	8	0	0.758411884604033	0.635225646340669	0.69137443401581	2584	Chr_8	PF00450.28	Serine carboxypeptidase							-------------------------M--------------------------------------------------------------------------------------------------------------------------------------------------------------------------------------------------------------------------------------------------------------------------------------------------------------------------------------------------------------------------------------------------------------------------------------------------------------SDPNYTKFVYPGQADVQRAFNVAGSRHWASCGDIGQLFPNGDASPPATSKVLPNVIQRSKRVVIAHGVLDATLLTDGVKLAIQ------------SMNWGGEQGFQQPINSEFVVAGTPSGKYHTERGLTFVEVTQSGSVIPHDYGQAGLEIFEYLLGRRPTP-----------------------------------------------------------
76281	GC_00000169	ALL_SPLITS	PST_DK0911_2	786	54	312	8	0	0.758411884604033	0.635225646340669	0.69137443401581	786	Chr_2	PF00450.28	Serine carboxypeptidase							-------------------------M-------------------------------------------------------------------------------------------------------------------------------------------------------------------------------------------------------------------------------------------------------------------------------------------------------------------------------------------------------------------------------------------------------------------------------------------------------------------------------------------------------------------------------HAELDATLPVEGMRLALQ------------NVTWAGKQGFQKPLTTNLMVAGKQSGKYQSERGLTFVQVAKSGAMIAHDQGEVALTVLDYLLGNRPAL-----------------------------------------------------------
76282	GC_00000169	ALL_SPLITS	PST_DK0911_2	2400	54	312	8	0	0.758411884604033	0.635225646340669	0.69137443401581	2400	Chr_15	PF00450.28	Serine carboxypeptidase							-------------------------M---------------------------------------------------------------------------------------------------------------------------------------------------------------------------------------------------------------------------------------------------------------------------------------------------------------------------------------------------------------------------------------------------------------------------------------------------------------------------------------------------------------------------------------------------------------NWSGKQGFQKPINRSFMVAGKQAGKYQSERGLTYVEVANAGSMMPRDDGQATLAIFEYLVGHRPAL-----------------------------------------------------------
76283	GC_00000169	ALL_SPLITS	PST_DK0911_2	788	54	312	8	0	0.758411884604033	0.635225646340669	0.69137443401581	788	Chr_2	PF00450.28	Serine carboxypeptidase							-------------------------M--------------------------------------------------------------------------------------------------------------------------------------------------------------------------------------------------------------------------QYFQKL------------------------------------GVVL------------------HVSE---------------------------------------------------------LTLSFPNTFSTFSKALDPSNPSWFTPDCMNLYSQMYMGA---------------------------------PRDLNLW----------------NIHD-PASADTNYTRFNYPGRADVQKAFNLAGVQPWSFCSQFTNIFPNDDDSGLAT-DILPDVIRRSKRVVIMHGEWDATLPVEGTRLAIQ------------NVTWAGKQGFQKPLTTNLIVAGKQSGKYQSERGLTFVQVAKSGAMVAHDQGQVALTVLDYLLGNSPTL-----------------------------------------------------------
76284	GC_00000169	ALL_SPLITS	PST_SWS484_1	2319	54	312	8	0	0.758411884604033	0.635225646340669	0.69137443401581	2319	Chr_4	PF00450.28	Serine carboxypeptidase							-------------------------M---------DPSTQIRLS-------------FLFLLLSVLIVELRAATPPPTTRKPSTTPHAAGSITFKSPLARQFMVPETLPG--------LDFPIQQSYAGRMNISVNPRQAAQMFFWLIPADDARGSKDLTVWANG-DACSGLVGAFQANGPITMNPGRVKPTKNP-YSWTRSSHMLYLDIPLNVGFS---HGRVAQRSSEDIAGFVFNFLTSFLKVFPEMNGLNLYMAGHAYSGTYISYAADQIYAQQSQLALKLQGILLVNAFISTPDLQQHVPIASYVAR-------------------------NNDAFKFDAAQLKKLQETDRACGFSEYLVKN-LNYPPRGPFTDITKALDPAHPTEFREQCL-IYMQMYEGT---------------------------------SPDMNLW----------------NIHDKPGMSDPNYTKFIYPGRADVQKAFNVVGSPRWASCGDIGQVFPNGDASPPATLKVLPNVIQRSKRVVIAHGVLDATLLTNGVKLAIQ------------SMKWGGKQGFQQPINSNFVVAGKPSGRYHTERGLTFVEVTQSGSVIPHDHGQAGFEIFEYLLGHRPTP-----------------------------------------------------------
76285	GC_00000169	ALL_SPLITS	PST_SWS484_1	7929	54	312	8	0	0.758411884604033	0.635225646340669	0.69137443401581	7929	Chr_8	PF00450.28	Serine carboxypeptidase							-------------------------M---------ESSASIRLS-------------FLFLLLSVLLVELKAAFPPPRTRAPFNTPYATGSFAFKSPLAQQYLVPQRLPG--------LDFSIQHSYAGRMNISVNPRQAAQMFFWFIPADDVRGSRDLTIWANG-DACSRLVGAFQANGPITMNQGRVKPTKNP-HSWTRSSHMLYLDIPLNVGFS---RGRVAQRSSDDIAGFVFNFLIAFLKVFPEMEGLNLYMAGHAYSGTYISYAADKIYAYQSQLTLKLQGILLVNAFISTSTLQQHVPIASYVVE-------------------------NNNAFKFDAAQLRKLQETDRECGFSDYLINV-------GLFP---------------------------------------------------------------------------------------------------------------------------------------------------------------------------------------------------------------------------------------------------------------------------------------------------------------------------
76286	GC_00000169	ALL_SPLITS	PST_SWS484_1	5269	54	312	8	0	0.758411884604033	0.635225646340669	0.69137443401581	5269	Chr_2	PF00450.28	Serine carboxypeptidase							-------------------------M---------DYLTHTRLS--------------FFLLLIAISLGKLQAATPHASDKPSQASPAGGPITFRSPLAKAFVVPQSLPG--------VGFPIQQSYAGRLNIATDPKQTAEAFFWMIPADNARGSKHVTMWINGYDVCSSLYGAFRGSGPITMSLEGGKPVKNP-YSWTRSTNVIYLDVLPKVGFT---RGTYSVNSSRDVGVLVFSFLKSFLKVFPEMNGLNLFLAGNYYTGTYANYAAQKIYAQQSQLGLKLQGMILVDALIAASDFQMYAATTKFVTE-------------------------NNDVFKFDAAKLQKLQATDKQCGFSEYFKKY-LTYPPSGHFPEIVKALDPSNPPYFTPDCMNLYSQMYMGA---------------------------------PRDLNLW----------------NIHDKPGSADTNYTRFNYPGRPDVQKAFNLADVQPWSFCN--------------------------------------------------------------------------QPQNVSFLLVRSFKCFYTS-------------------------------------------------------------------------------------------------
76287	GC_00000169	ALL_SPLITS	PST_SWS484_1	2315	54	312	8	0	0.758411884604033	0.635225646340669	0.69137443401581	2315	Chr_4	PF00450.28	Serine carboxypeptidase							-------------------------M---------------------------------------------------------------------------------------------------------------------------------------------------------------------------------------------------------------------------------------------------------------------------------------------------------------------------------------------------------------------------------------------------------------------------------------------------------------------------------------------------------------------------------------------------------------NWSGKQGFQKPINRSFMVAGKQAGKYQSERGLTYVEVANAGSMMPRDDGQATLAIFEYLVGHRPAL-----------------------------------------------------------
76288	GC_00000169	ALL_SPLITS	PST_SWS484_1	5270	54	312	8	0	0.758411884604033	0.635225646340669	0.69137443401581	5270	Chr_2	PF00450.28	Serine carboxypeptidase							-------------------------M--------------------------------------------------------------------------------------------------------------------------------------------------------------------------------------------------------------------------QYFQKL------------------------------------GVVL------------------HVSE---------------------------------------------------------LTLSFPNTFSTFSKALDPSNPSWFTPDCMNLYSQMYMGA---------------------------------PRDLNLW----------------NIHD-PASADTNYTRFNYPGRADVQKAFNLAGVQPWSFCSQFTNIFPNDDDSGLAT-EILPDVIRRSKRVVIMHGEWDATLPVEGTRLAIQ-----------------SATHFRAHLSNKSIN-----------------------------------------------------------------------------------------------------------
76289	GC_00000169	ALL_SPLITS	PST_SWS484_2	3553	54	312	8	0	0.758411884604033	0.635225646340669	0.69137443401581	3553	Chr_2	PF00450.28	Serine carboxypeptidase							-------------------------M---------DPSTQIRLS-------------FLFLLLSVLIVELRAATPPPTTRKPSTTPHAAGSITFKSPLARQFMVPETLPG--------LDFPIQQSYAGRMNISVNPRQAAQMFFWLIPADDARGSKDLTVWANG-DACSGLVGAFQANGPITMNPGRVKPTKNP-YSWTRSSHMLYLDIPLNVGFS---HGRVAQRSSEDIAGFVFNFLTSFLKVFPEMNGLNLYMAGHAYSGTYISYAADQIYAQQSQLALKLQGILLVNAFISTPDLQQHVPIASYVAR-------------------------NNDAFKFDAAQLKKLQETDRACGFSEYLVKN-LNYPPRGPFTDITKALDPAHPTEFREQCL-IYMQMYEGT---------------------------------SPDMNLW----------------NIHDKPGMSDPNYTKFIYPGRADVQKAFNVVGSPRWASCGDIGQVFPNGDASPPATLKVLPNVIQRSKRVVIAHGVLDATLLTNGVKLAIQ------------SMKWGGKQGFQQPINSNFVVAGKPSGRYHTERGLTFVEVTQSGSVIPHDHGQAGFEIFEYLLGHRPTP-----------------------------------------------------------
76290	GC_00000169	ALL_SPLITS	PST_SWS484_2	7385	54	312	8	0	0.758411884604033	0.635225646340669	0.69137443401581	7385	Chr_9	PF00450.28	Serine carboxypeptidase							-------------------------M---------ESSASIRLS-------------FLFLLLSVLLVELKAALPPPSTRAPFNTPYATGSFAFESPLAQQYLVPPRLPG--------LDFSIQQSYAGRMNISVNPRQAAQMFFWFIPADDARGSRDLTVWANG-DACSGLVGAFQANGPITMNQGRVKPTKNP-HSWTRSSHMLYLDIPLNVGFS---RGRVAQRSSDDIAGFVFNFLIAFLKVFPEMEGLNLYMAGHAYSGTYISYAADKIYAYQSQLTLKLQGILLVNAFISTSTLQQHVPIASYVVE-------------------------NNNAFKFDAAQLRKLQETDRECGFSDYLINN-LHYPPRGPFPDVTKALDPTRPAQFRDQCL-IYMQMFEES---------------------------------SPDMNLW----------------NIHDRPGMSDPNYTKFVYPGRADVQRAFNVAGSRHWASCGDIGQVFPNGDASPPATSKVLPNVIQRSKRVVIAHGILDATLLTDGVKLAIQ------------SMNWGGEQGFQQPINSEFVVAGTPSGKYHTERGLTFVEVTQSGSVIPHDYGQAGLEIFEYLLGRRPTP-----------------------------------------------------------
76291	GC_00000169	ALL_SPLITS	PST_SWS484_2	5710	54	312	8	0	0.758411884604033	0.635225646340669	0.69137443401581	5710	Chr_5	PF00450.28	Serine carboxypeptidase							-------------------------M---------DYLTHTRLS--------------FFLLLIAISLGKLQAATPHASDKPSQASPAGGPITFRSPLAKAFVVPQSLPG--------VGFPIQQSYAGRLNIATDPKQTAEAFFWMIPADNARGSKHVTMWINGYDVCSSLYGAFRGSGPITMSLEGGKPVKNP-YSWTRSSNVIYLDVLPKVGFT---RGTYSVNSSRDVGVLVFSFLKSFLKVFPEMNGLNLFLAGNYYTGTYANYAAQKIYAQQSQLGLKLQGMILVDALIAASDFHMYAATTKFVTE-------------------------NNDVFKFDAAKLQKLLATDKQCGFSEYLKKF-LTYPPSGHFPEITKALDPSNPPWFTPDCMNLYSQMYMGA---------------------------------PRDLNLW----------------NIHDKPGSADTNYTRFNYPGRPDVQKAFNLADVQPWSFCNQVQNVFPNDDGSGLAT-DILPDVIQRSKKVVIMHAELDATLPVEGMRLALQ------------NVTWAGKQGFQKPLTTNLIVAGKQSGKYQSERGLTFVQVAKSGAMIAHDQGEVALTVLDYLLGNRPAL-----------------------------------------------------------
76292	GC_00000169	ALL_SPLITS	PST_SWS484_2	5711	54	312	8	0	0.758411884604033	0.635225646340669	0.69137443401581	5711	Chr_5	PF00450.28	Serine carboxypeptidase							-------------------------M---------DYLTHTRLS--------------FFLLLIAISLGKLQAATPHASDKPSQASPAGGPITFRSPLAKAFVVPQSLPG--------VGFPIQQSYAGRLNIATDPKQTAEAFFWMIPADNARGSKHVTMWINGYDVCSSLYGAFRGSGPITMSLEGGKPVKNP-YSWTRSSNVIYLDVLPKVGFT---RGTYSVNSSRDVGVLVFSFLKSFLKVFPEMNGLNLFLAGNYYTGTYANYAAQKIYAQQSQLGLKLQGMILVDALIAASDFHMYAATTKFVTE-------------------------NNDVFKFDAAKLQKLLATDKQCGFSEYLKKF-LTYPPSGHFPEITKALDPSNPPWFTPDCMNLYSQMYMGA---------------------------------PRDLNLW----------------NIHDKPGSADTNYTRFNYPGRPDVQKAFNLADVQPWSFCN--------------------------------------------------------------------------QVQNVSFLLE----------------------------------------------------------------------------------------------------------
76293	GC_00000169	ALL_SPLITS	PST_SWS484_2	3555	54	312	8	0	0.758411884604033	0.635225646340669	0.69137443401581	3555	Chr_2	PF00450.28	Serine carboxypeptidase							-------------------------M---------------------------------------------------------------------------------------------------------------------------------------------------------------------------------------------------------------------------------------------------------------------------------------------------------------------------------------------------------------------------------------------------------------------------------------------------------------------------------------------------------------------------------------------------------------NWSGKQGFQKPINRSFMVAGKQAGKYQSERGLTYVEVANAGSMMPRDDGQATLAIFEYLVGHRPAL-----------------------------------------------------------
76294	GC_00000169	ALL_SPLITS	PST_SWS484_2	5714	54	312	8	0	0.758411884604033	0.635225646340669	0.69137443401581	5714	Chr_5	PF00450.28	Serine carboxypeptidase							-------------------------M----------------------------------------------------------------------------------------------------------------------------------------------------------PFSLKFNPT-PTSRT-SSWTRSSNVIYLDVLPKVGFT---RGTYSVKGSSDVGVLVVNFLKSFLKVFPEMNGLNLFLAGYSLSGTYASYAAQKIYAQQSQLGLKLQGMLLMNALIAASDFQMYAATTKFVTE-------------------------NNDVFKFDAAKLQKLLATDKQCGFSEYLKKF-LTYPPSGHFPEITKALDPSNPPWFTPDCMNLYSQMYMGA---------------------------------PRDLNLW----------------NIHD-PASADTNYTRFNYPGRADVQKAFNLAGVQPWSFCNQFTNIFPNDDDSGLAT-EILPDVIRRSKRVVIMHGEWDATLPVEGTRLAIQ------------NVTWAGKQGFQKPLNTNLIVAGRQSGKYQSERGLTFVQVAKSGAMVTHDQGQVALTVLDYLLGNIGILAYPFLLLFQLVPRTIRCARPLSPSFNSCSVLTSLALVKGVLDPCLPASTRVVYSLCWLL
76295	GC_00000169	ALL_SPLITS	PST_T030_1	10948	54	312	8	0	0.758411884604033	0.635225646340669	0.69137443401581	10948	Chr_8	PF00450.28	Serine carboxypeptidase							-------------------------M---------DPSTQIRLS-------------FLFLLLSVLIVELRAATPPPTTRKPSTTPHAAGSITFKSPLARQFMVPETLPG--------LDFPIQQSYAGRMNISVNPRQAAQMFFWLIPADDARGSKDLTVWANG-DACSGLVGAFQANGPITMNPGRVKPTKNP-YSWTRSSHMLYLDIPLNVGFS---HGRVAQRSSEDIAGFVFNFLTSFLKVFPEMNGLNLYMAGHAYSGTYISYAADQIYAQQSQLALKLQGILLVNAFISTPDLQQHVPIASYVAR-------------------------NNDAFKFDAAQLKKLQETDRACGFSEYLVKN-LNYPPRGPFTDITKALDPAHPTEFREQCL-IYMQMYEGT---------------------------------SPDMNLW----------------NIHDKPGMSDPNYTKFIYPGRADVQKAFNVVGSPRWASCGDIGQVFPNGDASPPATLKVLPNVIQRSKRVVIAHGVLDATLLTNGVKLAIQ------------SMKWGGKQGFQQPINSNFVVAGKPSGRYHTERGLTFVEVTQSGSVIPHDHGQAGFEIFEYLLGHRPTP-----------------------------------------------------------
76296	GC_00000169	ALL_SPLITS	PST_T030_1	6823	54	312	8	0	0.758411884604033	0.635225646340669	0.69137443401581	6823	Chr_6	PF00450.28	Serine carboxypeptidase							-------------------------M---------ESSASIRLS-------------FLFLLLSVLLVELKAAFPPPRTRAPFNTPYATGSFAFKSPLAQQYLVPQRLPG--------LDFSIQHSYAGRMNISVNPRQAAQMFFWFIPADDVRGSRDLTIWANG-DACSRLVGAFQANGPITMNQGRVKPTKNP-HSWTRSSHMLYLDIPLNVGFS---RGRVAQRSSDDIAGFVFNFLIAFLKVFPEMEGLNLYMAGHAYSGTYISYAADKIYAYQSQLTLKLQGILLVNAFISTSTLQQHVPIASYVVE-------------------------NNNAFKFDAAQLRKLQETDRECGFSDYLINV-------GLFP---------------------------------------------------------------------------------------------------------------------------------------------------------------------------------------------------------------------------------------------------------------------------------------------------------------------------
76297	GC_00000169	ALL_SPLITS	PST_T030_1	4195	54	312	8	0	0.758411884604033	0.635225646340669	0.69137443401581	4195	Chr_3	PF00450.28	Serine carboxypeptidase							-------------------------M---------DYLTHTRLS--------------FFLLLIAISLGKLQAATPHASDKPSQASPAGGPITFRSPLAKAFVVPQSLPG--------VGFPIQQSYAGRLNIATDPKQTAEAFFWMIPADNARGSKHVTMWINGYDVCSSLYGAFRGSGPITMSLEGGKPVKNP-YSWTRSTNVIYLDVLPKVGFT---RGTYSVNSSRDVGVLVFSFLKSFLKVFPEMNGLNLFLAGNYYTGTYANYAAQKIYAQQSQLGLKLQGMILVDALIAASDFQMYAATTKFVTE-------------------------NNDVFKFDAAKLQKLQATDKQCGFSEYFKKY-LTYPPSGHFPEIVKALDPSNPPYFTPDCMNLYSQMYMGA---------------------------------PRDLNLW----------------NIHDKPGSADTNYTRFNYPGRPDVQKAFNLADVQPWSFCN--------------------------------------------------------------------------QPQNVSFLLVRSFKCFYTS-------------------------------------------------------------------------------------------------
76298	GC_00000169	ALL_SPLITS	PST_T030_1	4196	54	312	8	0	0.758411884604033	0.635225646340669	0.69137443401581	4196	Chr_3	PF00450.28	Serine carboxypeptidase							-------------------------M-----------------------------------------------------------------------------------------------PI--SYAGRLNIATDPKQTAEAFFWMIPADNARGRISP-------PSCSTPIK-------ITMSLEGGKPVKNP-YSWTRSSNVIYLDVLPKVGFT---RGTYSVKGSSDVGVLVVNFLKSFLKVFPEMNGLNLFLAGYSLSGTYATYAAQKIYAQQSQLGLKLQGMLLMNALIAATDFQMYAATTKYVTE-------------------------NNDVFKFDAAKLRKLQATDKQCGFSEYLKKY-LTYPPSGHFPEITKALDPSNPSWFTPDCMNLYSQMYMGA---------------------------------PRDLNLW----------------NIHD-PASADTNYTRFNYPGRADVQKAFNLAGVQPWSFCSQFTNIFPNDDDSGLAT-EILPDVIRRSKRVVIMHGEWDATLPVEGTRLAIQ-----------------SATHFRAHLSNKSIN-----------------------------------------------------------------------------------------------------------
76299	GC_00000169	ALL_SPLITS	PST_T030_1	10952	54	312	8	0	0.758411884604033	0.635225646340669	0.69137443401581	10952	Chr_8	PF00450.28	Serine carboxypeptidase							-------------------------M---------------------------------------------------------------------------------------------------------------------------------------------------------------------------------------------------------------------------------------------------------------------------------------------------------------------------------------------------------------------------------------------------------------------------------------------------------------------------------------------------------------------------------------------------------------NWSGKQGFQKPINRSFMVAGKQAGKYQSERGLTYVEVANAGSMMPRDDGQATLAIFEYLVGHRPAL-----------------------------------------------------------
76300	GC_00000169	ALL_SPLITS	PST_T030_2	3338	54	312	8	0	0.758411884604033	0.635225646340669	0.69137443401581	3338	Chr_8	PF00450.28	Serine carboxypeptidase							-------------------------M---------DPSTQIRLS-------------FLFLLLSVLIVELRAATPPPTTRKPSTTPHAAGSITFKSPLARQFMVPETLPG--------LDFPIQQSYAGRMNISVNPRQAAQMFFWLIPADDARGSKDLTVWANG-DACSGLVGAFQANGPITMNPGRVKPTKNP-YSWTRSSHMLYLDIPLNVGFS---HGRVAQRSSEDIAGFVFNFLTSFLKVFPEMNGLNLYMAGHAYSGTYISYAADQIYAQQSQLALKLQGILLVNAFISTPDLQQHVPIASYVAR-------------------------NNDAFKFDAAQLKKLQETDRACGFSEYLVKN-LNYPPRGPFTDITKALDPAHPTEFREQCL-IYMQMYEGT---------------------------------SPDMNLW----------------NIHDKPGMSDPNYTKFIYPGRADVQKAFNVVGSPRWASCGDIGQVFPNGDASPPATLKVLPNVIQRSKRVVIAHGVLDATLLTNGVKLAIQ------------SMKWGGKQGFQQPINSNFVVAGKPSGRYHTERGLTFVEVTQSGSVIPHDHGQAGFEIFEYLLGHRPTP-----------------------------------------------------------
76301	GC_00000169	ALL_SPLITS	PST_T030_2	5377	54	312	8	0	0.758411884604033	0.635225646340669	0.69137443401581	5377	Chr_3	PF00450.28	Serine carboxypeptidase							-------------------------M---------DYLTHTRLS--------------FFLLLIAISLGKLQAATPHASDKPSQASPAGGPITFRSPLAKAFVVPQSLPG--------VGFPIQQSYAGRLNIATDPKQTAEAFFWMIPADNARGSKHVTMWINGYDVCSSLYGAFRGSGPITMSLEGGKPVKNP-YSWTRSSNVIYLDVLPKVGFT---RGTYSVNSSRDVGVLVFSFLKSFLKVFPEMNGLNLFLAGNYYTGTYANYAAQKIYAQQSQLGLKLQGMILVDALIAASDFHMYAATTKFVTE-------------------------NNDVFKFDAAKLQKLLATDKQCGFSEYLKKF-LTYPPSGHFPEITKALDPSNPPWFTPDCMNLYSQMYMGA---------------------------------PRDLNLW----------------NIHDKPGSADTNYTRFNYPGRPDVQKAFNLADVQPWSFCNQVQNVFPNDDGSGLAT-DILPDVIQRSKKVVIMHAELDATLPVEGMRLALQ------------NVTWAGKQGFQKPLTTNLIVAGKQSGKYQSERGLTFVQVAKSGAMIAHDQGEVALTVLDYLLGNRPAL-----------------------------------------------------------
76302	GC_00000169	ALL_SPLITS	PST_T030_2	5821	54	312	8	0	0.758411884604033	0.635225646340669	0.69137443401581	5821	Chr_6	PF00450.28	Serine carboxypeptidase							-------------------------M---------ESSASIRLS-------------FLFLLLSVLLVELKAALPPPSTRAPFNTPYATGSFAFESPLAQQYLVPPRLPG--------LDFSIQQSYAGRMNISVNPRQAAQMFFWFIPADDARGSRDLTVWANG-DACSGLVGAFQANGPITMNQGRVKPTKNP-HSWTRSSHMLYLDIPLNVGFS---RGRVAQRSSDDIAGFVFNFLIAFLKVFPEMEGLNLYMAGHAYSGTYISYAADKIYAYQSQLTLKLQGILLVNAFISTSTLQQHVPIASYVVE-------------------------NNNAFKFDAAQLRKLQETDRECGFSDYLINN-LHYPPRGPFPDVTKALDPTRPAQFRDQCL-IYMQVI-------------------------------------------------------------------------------------------------------------------------------------------------------------------------------------------------------------------------------------------------------------------------------------------------
76303	GC_00000169	ALL_SPLITS	PST_T030_2	5820	54	312	8	0	0.758411884604033	0.635225646340669	0.69137443401581	5820	Chr_6	PF00450.28	Serine carboxypeptidase							-------------------------M--------------------------------------------------------------------------------------------------------------------------------------------------------------------------------------------------------------------------------------------------------------------------------------------------------------------------------------------------------------------------------------------------------------------------------------------------------------SDPNYTKFVYPGRADVQRAFNVAGSRHWASCGDIGQVFPNGDASPPATSKVLPNVIQRSKRVVIAHGILDATLLTDGVKLAIQ------------SMNWGGEQGFQQPINSEFVVAGTPSGKYHTERGLTFVEVTQSGSVIPHDYGQAGLEIFEYLLGRRPTP-----------------------------------------------------------
76304	GC_00000169	ALL_SPLITS	PST_T030_2	3342	54	312	8	0	0.758411884604033	0.635225646340669	0.69137443401581	3342	Chr_8	PF00450.28	Serine carboxypeptidase							-------------------------M---------------------------------------------------------------------------------------------------------------------------------------------------------------------------------------------------------------------------------------------------------------------------------------------------------------------------------------------------------------------------------------------------------------------------------------------------------------------------------------------------------------------------------------------------------------NWSGKQGFQKPINRSFMVAGKQAGKYQSERGLTYVEVANAGSMMPRDDGQATLAIFEYLVGHRPAL-----------------------------------------------------------
76305	GC_00000169	ALL_SPLITS	PST_T030_2	5380	54	312	8	0	0.758411884604033	0.635225646340669	0.69137443401581	5380	Chr_3	PF00450.28	Serine carboxypeptidase							-------------------------M----------------------------------------------------------------------------------------------------------------------------------------------------------PFSLKFNPT-PTSRT-SSWTRSSNVIYLDVLPKVGFT---RGTYSVKGSSDVGVLVVNFLKSFLKVFPEMNGLNLFLAGYSLSGTYASYAAQKIYAQQSQLGLKLQGMLLMNALIAASDFQMYAATTKFVTE-------------------------NNDVFKFDAAKLQKLLATDKQCGFSEYLKKF-LTYPPSGHFPEITKALDPSNPPWFTPDCMNLYSQVNTGTRSYPIGEHTLMLLSFDSDVHGSPTRFEPMVYFYPRTADLFNSKSQLLMNHLIHLCRNIHD-PASADTNYTRFNYPGRADVQKAFNLAGVQPWSFCNQFTNIFPNDDDSGLAT-EILPDVIRRSKRVVIMHGEWDATLPVEGTRLAIQ-----------------SATHFRAHLSIN--------------------------------------------------------------------------------------------------------------
76306	GC_00000169	ALL_SPLITS	PST_T034a	63	54	312	8	0	0.758411884604033	0.635225646340669	0.69137443401581	63	Chr_4	PF00450.28	Serine carboxypeptidase							-------------------------M---------DPSTQIRLS-------------FLFLLLSVLIVELRAATPPPTTRKPSTTPHAAGSITFKSPLARQFMVPETLPG--------LDFPIQQSYAGRMNISVNPRQAAQMFFWLIPADDARGSKDLTVWANG-DACSGLVGAFQANGPITMNPGRVKPTKNP-YSWTRSSHMLYLDIPLNVGFS---HGRVAQRSSEDIAGFVFNFLTSFLKVFPEMNGLNLYMAGHAYSGTYISYAADQIYAQQSQLALKLQGILLVNAFISTPDLQQHVPIASYVAR-------------------------NNDAFKFDAAQLKKLQETDRACGFSEYLVKN-LNYPPRGPFTDITKALDPAHPTEFREQCL-IYMQMYEGT---------------------------------SPDMNLW----------------NIHDKPGMSDPNYTKFIYPGRADVQKAFNVVGSPRWASCGDIGQVFPNGDASPPATLKVLPNVIQRSKRVVIAHGVLDATLLTNGVKLAIQ------------SMKWGGKQGFQQPINSNFVVAGKPSGRYHTERGLTFVEVTQSGSVIPHDHGQAGFEIFEYLLGHRPTP-----------------------------------------------------------
76307	GC_00000169	ALL_SPLITS	PST_T034a	4591	54	312	8	0	0.758411884604033	0.635225646340669	0.69137443401581	4591	Chr_8	PF00450.28	Serine carboxypeptidase							-------------------------M---------ESSASIRLS-------------FLFLLLSVLLVELKAAFPPPRTRAPFNTPYATGSFAFKSPLAQQYLVPQRLPG--------LDFSIQHSYAGRMNISVNPRQAAQMFFWFIPADDVRGSRDLTIWANG-DACSRLVGAFQANGPITMNQGRVKPTKNP-HSWTRSSHMLYLDIPLNVGFS---RGRVAQRSSDDIAGFVFNFLIAFLKVFPEMEGLNLYMAGHAYSGTYISYAADKIYAYQSQLTLKLQGILLVNAFISTSTLQQHVPIASYVVE-------------------------NNNAFKFDAAQLRKLQETDRECGFSDYLINV-------GLFP---------------------------------------------------------------------------------------------------------------------------------------------------------------------------------------------------------------------------------------------------------------------------------------------------------------------------
76308	GC_00000169	ALL_SPLITS	PST_T034a	3062	54	312	8	0	0.758411884604033	0.635225646340669	0.69137443401581	3062	Chr_2	PF00450.28	Serine carboxypeptidase							----------------------------------------------------------------------------------------------------------------------------------------------------------------------MLCS-----------------LNPTLTSPTSSWTRSTNVIYLDVLPKVGFT---RGTYSVNSSRDVGVLVFSFLKSFLKVFPEMNGLNLFLAGNYYTGTYANYAAQKIYAQQSQLGLKLQGMILVDALIAASDFQMYAATTKFVTE-------------------------NNDVFKFDAAKLQKLQATDKQCGFSEYFKKY-LTYPPSGHFPEIVKALDPSNPPYFTPDCMNLYSQMYMGA---------------------------------PRDLNLW----------------NIHDKPGSADTNYTRFNYPGRPDVQKAFNLADVQPWSFCN--------------------------------------------------------------------------QPQNVSFLLVRSFKCFYTS-------------------------------------------------------------------------------------------------
76309	GC_00000169	ALL_SPLITS	PST_T034a	59	54	312	8	0	0.758411884604033	0.635225646340669	0.69137443401581	59	Chr_4	PF00450.28	Serine carboxypeptidase							-------------------------M---------------------------------------------------------------------------------------------------------------------------------------------------------------------------------------------------------------------------------------------------------------------------------------------------------------------------------------------------------------------------------------------------------------------------------------------------------------------------------------------------------------------------------------------------------------NWSGKQGFQKPINRSFMVAGKQAGKYQSERGLTYVEVANAGSMMPRDDGQATLAIFEYLVGHRPAL-----------------------------------------------------------
76310	GC_00000169	ALL_SPLITS	PST_T034a	3063	54	312	8	0	0.758411884604033	0.635225646340669	0.69137443401581	3063	Chr_2	PF00450.28	Serine carboxypeptidase							-------------------------M--------------------------------------------------------------------------------------------------------------------------------------------------------------------------------------------------------------------------QYFQKL------------------------------------GVVL------------------HVSE---------------------------------------------------------LTLSFPNTFSTFSKALDPSNPSWFTPDCMNLYSQMYMGA---------------------------------PRDLNLW----------------NIHD-PASADTNYTRFNYPGRADVQKAFNLAGVQPWSFCSQFTNIFPNDDDSGLAT-EILPDVIRRSKRVVIMHGEWDATLPVEGTRLAIQ-----------------SATHFRAHLSNKSIN-----------------------------------------------------------------------------------------------------------
76311	GC_00000169	ALL_SPLITS	PST_T034b	2444	54	312	8	0	0.758411884604033	0.635225646340669	0.69137443401581	2444	Chr_2	PF00450.28	Serine carboxypeptidase							-------------------------M---------DPSTQIRLS-------------FLFLLLSVLIVELRAATPPPTTRKPSTTPHAAGSITFKSPLARQFMVPETLPG--------LDFPIQQSYAGRMNISVNPRQAAQMFFWLIPADDARGSKDLTVWANG-DACSGLVGAFQANGPITMNPGRVKPTKNP-YSWTRSSHMLYLDIPLNVGFS---HGRVAQRSSEDIAGFVFNFLTSFLKVFPEMNGLNLYMAGHAYSGTYISYAADQIYAQQSQLALKLQGILLVNAFISTPDLQQHVPIASYVAR-------------------------NNDAFKFDAAQLKKLQETDRACGFSEYLVKN-LNYPPRGPFTDITKALDPAHPTEFREQCL-IYMQMYEGT---------------------------------SPDMNLW----------------NIHDKPGMSDPNYTKFIYPGRADVQKAFNVVGSPRWASCGDIGQVFPNGDASPPATLKVLPNVIQRSKRVVIAHGVLDATLLTNGVKLAIQ------------SMKWGGKQGFQQPINSNFVVAGKPSGRYHTERGLTFVEVTQSGSVIPHDHGQAGFEIFEYLLGHRPTP-----------------------------------------------------------
76312	GC_00000169	ALL_SPLITS	PST_T034b	7007	54	312	8	0	0.758411884604033	0.635225646340669	0.69137443401581	7007	Chr_9	PF00450.28	Serine carboxypeptidase							-------------------------M---------ESSASIRLS-------------FLFLLLSVLLVELKAALPPPSTRAPFNTPYATGSFAFESPLAQQYLVPPRLPG--------LDFSIQQSYAGRMNISVNPRQAAQMFFWFIPADDARGSRDLTVWANG-DACSGLVGAFQANGPITMNQGRVKPTKNP-HSWTRSSHMLYLDIPLNVGFS---RGRVAQRSSDDIAGFVFNFLIAFLKVFPEMEGLNLYMAGHAYSGTYISYAADKIYAYQSQLTLKLQGILLVNAFISTSTLQQHVPIASYVVE-------------------------NNNAFKFDAAQLRKLQETDRECGFSDYLINA----------------LDPTRPAQFRDQCL-IYMQMFEES---------------------------------SPDMNLW----------------NIHDRPGMSDPNYTKFVYPGRADVQRAFNVAGSRHWASCGDIGQVFPNGDASPPATSKVLPNVIQRSKRVVIAHGILDATLLTDGVKLAIQ------------SMNWGGEQGFQQPINSEFVVAGTPSGKYHTERGLTFVEVTQSGSVIPHDYGQAGLEIFEYLLGRRPTP-----------------------------------------------------------
76313	GC_00000169	ALL_SPLITS	PST_T034b	4363	54	312	8	0	0.758411884604033	0.635225646340669	0.69137443401581	4363	Chr_5	PF00450.28	Serine carboxypeptidase							-------------------------M---------DYLTHTRLS--------------FFLLLIAISLGKLQAATPHASDKPSQASPAGGPITFRSPLAKAFVVPQSLPG--------VGFPIQQSYAGRLNIATDPKQTAEAFFWMIPADNARGSKHVTMWINGYDVCSSLYGAFRGSGPITMSLEGGKPVKNP-YSWTRSSNVIYLDVLPKVGFT---RGTYSVNSSRDVGVLVFSFLKSFLKVFPEMNGLNLFLAGNYYTGTYANYAAQKIYAQQSQLGLKLQGMILVDALIAASDFHMYAATTKFVTE-------------------------NNDVFKFDAAKLQKLLATDKQCGFSEYLKKF-LTYPPSGHFPEITKALDPSNPPWFTPDCMNLYSQMYMGA---------------------------------PRDLNLW----------------NIHDKPGSADTNYTRFNYPGRPDVQKAFNLADVQPWSFCNQVQNVFPNDDGSGLAT-DILPDVIQRSKKVVIMHAELDATLPVEGMRLALQ------------NVTWAGKQGFQKPLTTNLIVAGKQSGKYQSERGLTFVQVAKSGAMIAHDQGEVALTVLDYLLGNRPAL-----------------------------------------------------------
76314	GC_00000169	ALL_SPLITS	PST_T034b	4364	54	312	8	0	0.758411884604033	0.635225646340669	0.69137443401581	4364	Chr_5	PF00450.28	Serine carboxypeptidase							-------------------------M---------DYLTHTRLS--------------FFLLLIAISLGKLQAATPHASDKPSQASPAGGPITFRSPLAKAFVVPQSLPG--------VGFPIQQSYAGRLNIATDPKQTAEAFFWMIPADNARGSKHVTMWINGYDVCSSLYGAFRGSGPITMSLEGGKPVKNP-YSWTRSSNVIYLDVLPKVGFT---RGTYSVNSSRDVGVLVFSFLKSFLKVFPEMNGLNLFLAGNYYTGTYANYAAQKIYAQQSQLGLKLQGMILVDALIAASDFHMYAATTKFVTE-------------------------NNDVFKFDAAKLQKLLATDKQCGFSEYLKKF-LTYPPSGHFPEITKALDPSNPPWFTPDCMNLYSQMYMGA---------------------------------PRDLNLW----------------NIHDKPGSADTNYTRFNYPGRPDVQKAFNLADVQPWSFCN------------------------------------------------------------------------------------QVQNVSFLLE------------------------------------------------------------------------------------------------
76315	GC_00000169	ALL_SPLITS	PST_T034b	2442	54	312	8	0	0.758411884604033	0.635225646340669	0.69137443401581	2442	Chr_2	PF00450.28	Serine carboxypeptidase							-------------------------M---------------------------------------------------------------------------------------------------------------------------------------------------------------------------------------------------------------------------------------------------------------------------------------------------------------------------------------------------------------------------------------------------------------------------------------------------------------------------------------------------------------------------------------------------------------NWSGKQGFQKPINRSFMVAGKQAGKYQSERGLTYVEVANAGSMMPRDDGQATLAIFEYLVGHRPAL-----------------------------------------------------------
76316	GC_00000169	ALL_SPLITS	PST_T034b	4367	54	312	8	0	0.758411884604033	0.635225646340669	0.69137443401581	4367	Chr_5	PF00450.28	Serine carboxypeptidase							-------------------------M----------------------------------------------------------------------------------------------------------------------------------------------------------PFSLKFNPT-PTSRT-SSWTRSSNVIYLDVLPKVGFT---RGTYSVKGSSDVGVLVVNFLKSFLKVFPEMNGLNLFLAGYSLSGTYASYAAQKIYAQQSQLGLKLQGMLLMNALIAASDFQMYAATTKFVTE-------------------------NNDVFKFDAAKLQKLLATDKQCGFSEYLKKF-LTYPPSGHFPEITKALDPSNPPWFTPDCMNLYSQMYMGA---------------------------------PRDLNLW----------------NIHD-PASADTNYTRFNYPGRADVQKAFNLAGVQPWSFCNQFTNIFPNDDDSGLAT-EILPDVIRRSKRVVIMHGEWDATLPVEGTRLAIQ------------NVTWAGKQGFQKPLNTNLIVAGRQSGKYQSERGLTFVQVAKSGAMVTHDQGQVALTVLDYLLGNIGILAYPFLLLFQLVPRTIRCARPLSPSFNSCSVLTSLALVKGVLDPCLPASTRVVYSLCWLL
76317	GC_00000169	ALL_SPLITS	PST_W011a	11082	54	312	8	0	0.758411884604033	0.635225646340669	0.69137443401581	11082	Chr_2	PF00450.28	Serine carboxypeptidase							-------------------------M---------DPSTQIRLS-------------FLFLLLSVLIVELRAATPPPTTRKPSTTPHAAGSITFKSPLARQFMVPETLPG--------LDFPIQQSYAGRMNISVNPRQAAQMFFWLIPADDARGSKDLTVWANG-DACSGLVGAFQANGPITMNPGRVKPTKNP-YSWTRSSHMLYLDIPLNVGFS---HGRVAQRSSEDIAGFVFNFLTSFLKVFPEMNGLNLYMAGHAYSGTYISYAADQIYAQQSQLALKLQGILLVNAFISTPDLQQHVPIASYVAR-------------------------NNDAFKFDAAQLKKLQETDRACGFSEYLVKN-LNYPPRGPFTDITKALDPAHPTEFREQCL-IYMQMYEGT---------------------------------SPDMNLW----------------NIHDKPGMSDPNYTKFIYPGRADVQKAFNVVGSPRWASCGDIGQVFPNGDASPPATLKVLPNVIQRSKRVVIAHGVLDATLLTNGVKLAIQ------------SMKWGGKQGFQQPINSNFVVAGKPSGRYHTERGLTFVEVTQSGSVIPHDHGQAGFEIFEYLLGHRPTP-----------------------------------------------------------
76318	GC_00000169	ALL_SPLITS	PST_W011a	5418	54	312	8	0	0.758411884604033	0.635225646340669	0.69137443401581	5418	Chr_9	PF00450.28	Serine carboxypeptidase							-------------------------M---------ESSASIRLS-------------FLFLLLSVLLVELKAAFPPPRTRAPFNTPYATGSFAFKSPLAQQYLVPQRLPG--------LDFSIQHSYAGRMNISVNPRQAAQMFFWFIPADDVRGSRDLTIWANG-DACSRLVGAFQANGPITMNQGRVKPTKNP-HSWTRSSHMLYLDIPLNVGFS---RGRVAQRSSDDIAGFVFNFLIAFLKVFPEMEGLNLYMAGHAYSGTYISYAADKIYAYQSQLTLKLQGILLVNAFISTSTLQQHVPIASYVVE-------------------------NNNAFKFDAAQLRKLQETDRECGFSDYLINV-------GLFP---------------------------------------------------------------------------------------------------------------------------------------------------------------------------------------------------------------------------------------------------------------------------------------------------------------------------
76319	GC_00000169	ALL_SPLITS	PST_W011a	5417	54	312	8	0	0.758411884604033	0.635225646340669	0.69137443401581	5417	Chr_9	PF00450.28	Serine carboxypeptidase							-------------------------M--------------------------------------------------------------------------------------------------------------------------------------------------------------------------------------------------------------------------------------------------------------------------------------------------------------------------------------------------------------------------------------------------------------------------------------------------------------SDPNYTKFVYPGQADVQRAFNVAGSRHWASCGDIGQLFPNGDASPPATSKVLPNVIQRSKRVVIAHGVLDATLLTDGVKLAIQ------------SMNWGGEQGFQQPINSEFVVAGTPSGKYHTERGLTFVEVTQSGSVIPHDYGQAGLEIFEYLLGRRPTP-----------------------------------------------------------
76320	GC_00000169	ALL_SPLITS	PST_W011a	11086	54	312	8	0	0.758411884604033	0.635225646340669	0.69137443401581	11086	Chr_2	PF00450.28	Serine carboxypeptidase							-------------------------M---------------------------------------------------------------------------------------------------------------------------------------------------------------------------------------------------------------------------------------------------------------------------------------------------------------------------------------------------------------------------------------------------------------------------------------------------------------------------------------------------------------------------------------------------------------NWSGKQGFQKPINRSFMVAGKQAGKYQSERGLTYVEVANAGSMMPRDDGQATLAIFEYLVGHRPAL-----------------------------------------------------------
76321	GC_00000169	ALL_SPLITS	PST_W011a	15004	54	312	8	0	0.758411884604033	0.635225646340669	0.69137443401581	15004	ChrUn	PF00450.28	Serine carboxypeptidase							-------------------------M---------------------------------------------------------------------------------------------------------------------------------------------------------------------------------------------------------------------------------------------------------------------------------------------------------------------------------------------------------------------------------------------------------------------------------------------------------------------------------------------------------------------------------------------------------------NWSGKQGFQKPINRSFMVAGKQAGKYQSERGLTYVEVANAGSMMPRDDGQATLAIFEYLVGHRPAL-----------------------------------------------------------
76322	GC_00000169	ALL_SPLITS	PST_W011b	1268	54	312	8	0	0.758411884604033	0.635225646340669	0.69137443401581	1268	Chr_4	PF00450.28	Serine carboxypeptidase							-------------------------M---------DPSTQIRLS-------------FLFLLLSVLIVELRAATPPPTTRKPSTTPHAAGSITFKSPLARQFMVPETLPG--------LDFPIQQSYAGRMNISVNPRQAAQMFFWLIPADDARGSKDLTVWANG-DACSGLVGAFQANGPITMNPGRVKPTKNP-YSWTRSSHMLYLDIPLNVGFS---HGRVAQRSSEDIAGFVFNFLTSFLKVFPEMNGLNLYMAGHAYSGTYISYAADQIYAQQSQLALKLQGILLVNAFISTPDLQQHVPIASYVAR-------------------------NNDAFKFDAAQLKKLQETDRACGFSEYLVKN-LNYPPRGPFTDITKALDPAHPTEFREQCL-IYMQMYEGT---------------------------------SPDMNLW----------------NIHDKPGMSDPNYTKFIYPGRADVQKAFNVVGSPRWASCGDIGQVFPNGDASPPATLKVLPNVIQRSKRVVIAHGVLDATLLTNGVKLAIQ------------SMKWGGKQGFQQPINSNFVVAGKPSGRYHTERGLTFVEVTQSGSVIPHDHGQAGFEIFEYLLGHRPTP-----------------------------------------------------------
76323	GC_00000169	ALL_SPLITS	PST_W011b	5941	54	312	8	0	0.758411884604033	0.635225646340669	0.69137443401581	5941	Chr_8	PF00450.28	Serine carboxypeptidase							-------------------------M---------ESSASIRLS-------------FLFLLLSVLLVELKAALPPPSTRAPFNTPYATGSFAFESPLAQQYLVPPRLPG--------LDFSIQQSYAGRMNISVNPRQAAQMFFWFIPADDARGSRDLTVWANG-DACSGLVGAFQANGPITMNQGRVKPTKNP-HSWTRSSHMLYLDIPLNVGFS---RGRVAQRSSDDIAGFVFNFLIAFLKVFPEMEGLNLYMAGHAYSGTYISYAADKIYAYQSQLTLKLQGILLVNAFISTSTLQQHVPIASYVVE-------------------------NNNAFKFDAAQLRKLQETDRECGFSDYLINN-LHYPPRGPFPDVTKALDPTRPAQFRDQCL-IYMQMFEES---------------------------------SPDMNLW----------------NIHDRPGMSDPNYTKFVYPGRADVQRAFNVAGSRHWASCGDIGQVFPNGDASPPATSKVLPNVIQRSKRVVIAHGILDATLLTDGVKLAIQ------------SMNWGGEQGFQQPINSEFVVAGTPSGKYHTERGLTFVEVTQSGSVIPHDYGQAGLEIFEYLLGRRPTP-----------------------------------------------------------
76324	GC_00000169	ALL_SPLITS	PST_W011b	5279	54	312	8	0	0.758411884604033	0.635225646340669	0.69137443401581	5279	ChrUn	PF00450.28	Serine carboxypeptidase							-------------------------M---------DYLTHTRLS--------------FFLLLIAISLGKLQAATPHASDKPSQASPAGGPITFRSPLAKAFVVPQSLPG--------VGFPIQQSYAGRLNIATDPKQTAEAFFWMIPADNARGSKHVTMWINGYDVCSSLYGAFRGSGPITMSLEGGKPVKNP-YSWTRSTNVIYLDVLPKVGFT---RGTYSVNSSRDVGVLVFSFLKSFLKVFPEMNGLNLFLAGNYYTGTYANYAAQKIYAQQSQLGLKLQGMILVDALIAASDFQMYAATTKFVTE-------------------------------FDAAKLQKLQATDKQCGFSEYFKKY-LTYPPSGHFPEIVKALDPSNPPYFTPDCMNLYSQMYMGA---------------------------------PRDLNLW----------------NIHDKPGSADTNYTRFNYPGRPDVQKAFNLADVQPWSFCNQPQNVFPNDDGSGLAT-DILPDVIQRSKKVVIMHAELDATLPVEGMRLALQ------------NVTWAGKQGFQKPLTTNLMVAGKQSGKYQSERGLTFVQVAKSGAMIAHDQGEVALTVLDYLLGNRPAL-----------------------------------------------------------
76325	GC_00000169	ALL_SPLITS	PST_W011b	10694	54	312	8	0	0.758411884604033	0.635225646340669	0.69137443401581	10694	Chr_2	PF00450.28	Serine carboxypeptidase							-------------------------M-------------------------------------------------------------------------------------------------PISYAGRLNIATDPKQTAEAFFWMIPADNARGSKHVTMWINGYDVCSSLYGAFRGSGPITMSLEGGKPVKNP-YSWTRSSNVIYLDVLPKVGFT---RGTYS--------------------VFPEMNGLNLFLAGNYYTGTYANYAAQKIYAQQSQLGLKLQGMILVDALIAASDFHMYAATTKFVTE-------------------------NNDVFKFDAAKLQKLLATDKQCGFSEYLKKF-LTYPPSGHFPEITKALDPSNPPWFTPDCMNLYSQMYMGA---------------------------------PRDLNLW----------------NIHDKPGSADTNYTRFNYPGRPDVQKAFNLADVQPWSFCNQVQNVFPNDDGSGLAT-DILPDVIQRSKKVVIMHAELDATLPVEGMRLALQ------------NVTWAGKQGFQKPLTTNLIVAGKQSGKYQSERGLTFVQVAKSGAMIAHDQGEVALTVLDYLLGNRPAL-----------------------------------------------------------
76326	GC_00000169	ALL_SPLITS	PST_W011b	5280	54	312	8	0	0.758411884604033	0.635225646340669	0.69137443401581	5280	ChrUn	PF00450.28	Serine carboxypeptidase							------------------------------------------------------------------------------------------------------------------------MPI--SYAGRLNIATDPKQTAEAFFWMIPADNARGSKHVTMWINGLHACSSLYGAFRGSSP----------------------------------------------------------------VFPEMNGLNLFLAGYSLSGTYATYAAQKIYAQQSQLGLKLQGMLLMNALIAATDFQMYAATTKYVTE-------------------------NNDVFKFDAAKLRKLQATDKQCGFSEYLKKY-LTYPPSGHFPEITKALDPSNPSWFTPDCMNLYSQMYMGA---------------------------------PRDLNLW----------------NIHD-PASADTNYTRFNYPGRADVQKAFNLAGVQPWSFCSQFTNIFPNDDDSGLAT-EILPDVIRRSKRVVIMHGEWDATLPVEGTRLAIQ------------NVTWAGKQGFQKPLTTNLIVAGKQSGKYQSERGLTFVQVAKSGAMVAHDQGQVALTVLDYLLGNSPTL-----------------------------------------------------------
76327	GC_00000169	ALL_SPLITS	PST_W011b	10691	54	312	8	0	0.758411884604033	0.635225646340669	0.69137443401581	10691	Chr_2	PF00450.28	Serine carboxypeptidase							-------------------------M----------------------------------------------------------------------------------------------------------------------------------------------------------PFSLKFNPT-PTSRT-SSWTRSSNVIYLDVLPKVGFT---RGTYSVKGSSDVGVLVVNFLKSFLKVFPEMNGLNLFLAGYSLSGTYASYAAQKIYAQQSQLGLKLQGMLLMNALIAASDFQMYAATTKFVTE-------------------------NNDVFKFDAAKLQKLLATDKQCGFSEYLKKF-LTYPPSGHFPEITKALDPSNPPWFTPDCMNLYSQMYMGA---------------------------------PRDLNLW----------------NIHD-PASADTNYTRFNYPGRADVQKAFNLAGVQPWSFCNQFTNIFPNDDDSGLAT-EILPDVIRRSKRVVIMHGEWDATLPVEGTRLAIQ------------NVTWAGKQGFQKPLNTNLIVAGRQSGKY--------VSITQ--------------------------------------------------------------------------------------
76328	GC_00000169	ALL_SPLITS	PST_W011b	1266	54	312	8	0	0.758411884604033	0.635225646340669	0.69137443401581	1266	Chr_4	PF00450.28	Serine carboxypeptidase							-------------------------M---------------------------------------------------------------------------------------------------------------------------------------------------------------------------------------------------------------------------------------------------------------------------------------------------------------------------------------------------------------------------------------------------------------------------------------------------------------------------------------------------------------------------------------------------------------NWSGKQGFQKPINRSFMVAGKQAGKYQSERGLTYVEVANAGSMMPRDDGQATLAIFEYLVGHRPAL-----------------------------------------------------------
76329	GC_00000169	ALL_SPLITS	PST_W025a	3998	54	312	8	0	0.758411884604033	0.635225646340669	0.69137443401581	3998	Chr_9	PF00450.28	Serine carboxypeptidase							-------------------------M---------ESSASIRLS-------------FLFLLLSVLLVELKAALPPPSTRAPFNTPYATGSFAFESPLAQQYLVPPRLPG--------LDFSIQQSYAGRMNISVNPRQAAQMFFWFIPADDARGSRDLTVWANG-DACSGLVGAFQANGPITMNQGRVKPTKNP-HSWTRSSHMLYLDIPLNVGFS---RGRVAQRSSDDIAGFVFNFLIAFLKVFPEMEGLNLYMAGHAYSGTYISYAADKIYAYQSQLTLKLQGILLVNAFISTSTLQQHVPIASYVVE-------------------------NNNAFKFDAAQLRKLQETDRECGFSDYLINN-LHYPPRGPFPDVTKALDPTRPAQFRDQCL-IYMQMFEES---------------------------------SPDMNLW----------------NIHDRPGMSDPNYTKFVYPGRADVQRAFNVAGSRHWASCGDIGQVFPNGDASPPATSKVLPNVIQRSKRVVIAHGILDATLLTDGVKLAIQ------------SMNWGGEQGFQQPINSEFVVAGTPSGKYHTERGLTFVEVTQSGSVIPHDYGQAGLEIFEYLLGRRPTP-----------------------------------------------------------
76330	GC_00000169	ALL_SPLITS	PST_W025a	8368	54	312	8	0	0.758411884604033	0.635225646340669	0.69137443401581	8368	Chr_5	PF00450.28	Serine carboxypeptidase							-------------------------M-------------------------------------------------------------------------------------------------PISYAGRLNIATDPKQTAEAFFWMIPADNARGSKHVTMWINGYDVCSSLYGAFRGSGPITMSLEGGKPVKNP-YSWTRSSNVIYLDVLPKVGFT---RGTYSVNSSRDVGVLVFSFLKSFLKVFPEMNGLNLFLAGNYYTGTYANYAAQKIYAQQSQLGLKLQGMILVDALIAASDFHMYAATTKFVTE-------------------------NNDVFKFDAAKLQKLLATDKQCGFSEYLKKF-LTYPPSGHFPEITKALDPSNPPWFTPDCMNLYSQMYMGA---------------------------------PRDLNLW----------------NIHDKPGSADTNYTRFNYPGRPDVQKAFNLADVQPWSFCNQVQNVFPNDDGSGLAT-DILPDVIQRSKKVVIMHAELDATLPVEGMRLALQ------------NVTWAGKQGFQKPLTTNLIVAGKQSGKYQSERGLTFVQVAKSGAMIAHDQGEVALTVLDYLLGNRPAL-----------------------------------------------------------
76331	GC_00000169	ALL_SPLITS	PST_W025a	8365	54	312	8	0	0.758411884604033	0.635225646340669	0.69137443401581	8365	Chr_5	PF00450.28	Serine carboxypeptidase							-------------------------M----------------------------------------------------------------------------------------------------------------------------------------------------------PFSLKFNPT-PTSRT-SSWTRSSNVIYLDVLPKVGFT---RGTYSVKGSSDVGVLVVNFLKSFLKVFPEMNGLNLFLAGYSLSGTYASYAAQKIYAQQSQLGLKLQGMLLMNALIAASDFQMYAATTKFVTE-------------------------NNDVFKFDAAKLQKLLATDKQCGFSEYLKKF-LTYPPSGHFPEITKALDPSNPPWFTPDCMNLYSQMYMGA---------------------------------PRDLNLW----------------NIHD-PASADTNYTRFNYPGRADVQKAFNLAGVQPWSFCNQFTNIFPNDDDSGLAT-EILPDVIRRSKRVVIMHGEWDATLPVEGTRLAIQ-----------------SATHFRAHLSIN--------------------------------------------------------------------------------------------------------------
76332	GC_00000169	ALL_SPLITS	PST_W025b	72	54	312	8	0	0.758411884604033	0.635225646340669	0.69137443401581	72	Chr_4	PF00450.28	Serine carboxypeptidase							-------------------------M---------DPSTQIRLS-------------FLFLLLSVLIVELRAATPPPTTRKPSTTPHAAGSITFKSPLARQFMVPETLPG--------LDFPIQQSYAGRMNISVNPRQAAQMFFWLIPADDARGSKDLTVWANG-DACSGLVGAFQANGPITMNPGRVKPTKNP-YSWTRSSHMLYLDIPLNVGFS---HGRVAQRSSEDIAGFVFNFLTSFLKVFPEMNGLNLYMAGHAYSGTYISYAADQIYAQQSQLALKLQGILLVNAFISTPDLQQHVPIASYVAR-------------------------NNDAFKFDAAQLKKLQETDRACGFSEYLVKN-LNYPPRGPFTDITKALDPAHPTEFREQCL-IYMQMYEGT---------------------------------SPDMNLW----------------NIHDKPGMSDPNYTKFIYPGRADVQKAFNVVGSPRWASCGDIGQVFPNGDASPPATLKVLPNVIQRSKRVVIAHGVLDATLLTNGVKLAIQ------------SMKWGGKQGFQQPINSNFVVAGKPSGRYHTERGLTFVEVTQSGSVIPHDHGQAGFEIFEYLLGHRPTP-----------------------------------------------------------
76333	GC_00000169	ALL_SPLITS	PST_W025b	12909	54	312	8	0	0.758411884604033	0.635225646340669	0.69137443401581	12909	ChrUn	PF00450.28	Serine carboxypeptidase							-------------------------M---------DPSTQIRLS-------------FLFLLLSVLIVELRAATPPPTTRKPSTTPHAAGSITFKSPLARQFMVPETLPG--------LDFPIQQSYAGRMNISVNPRQAAQMFFWLIPADDARGSKDLTVWANG-DACSGLVGAFQANGPITMNPGRVKPTKNP-YSWTRSSHMLYLDIPLNVGFS---HGRVAQRSSEDIAGFVFNFLTSFLKVFPEMNGLNLYMAGHAYSGTYISYAADQIYAQQSQLALKLQGILLVNAFISTPDLQQHVPIASYVAR-------------------------NNDAFKFDAAQLKKLQETDRACGFSEYLVKN-LNYPPRGPFTDITKALDPAHPTEFREQCL-IYMQMYEGT---------------------------------SPDMNLW----------------NIHDKPGMSDPNYTKFIYPGRADVQKAFNVVGSPRWASCGDIGQVFPNGDASPPATLKVLPNVIQRSKRVVIAHGVLDATLLTNGVKLAIQ------------SMKWGGKQGFQQPINSNFVVAGKPSGRYHTERGLTFVEVTQSGSVIPHDHGQAGFEIFEYLLGHRPTP-----------------------------------------------------------
76334	GC_00000169	ALL_SPLITS	PST_W025b	12471	54	312	8	0	0.758411884604033	0.635225646340669	0.69137443401581	12471	Chr_8	PF00450.28	Serine carboxypeptidase							-------------------------M---------ESSASIRLS-------------FLFLLLSVLLVELKAAFPPPRTRAPFNTPYATGSFAFKSPLAQQYLVPQRLPG--------LDFSIQHSYAGRMNISVNPRQAAQMFFWFIPADDVRGSRDLTIWANG-DACSRLVGAFQANGPITMNQGRVKPTKNP-HSWTRSSHMLYLDIPLNVGFS---RGRVAQRSSDDIAGFVFNFLIAFLKVFPEMEGLNLYMAGHAYSGTYISYAADKIYAYQSQLTLKLQGILLVNAFISTSTLQQHVPIASYVVE-------------------------NNNAFKFDAAQLRKLQETDRECGFSDYLINV-------GLFP---------------------------------------------------------------------------------------------------------------------------------------------------------------------------------------------------------------------------------------------------------------------------------------------------------------------------
76335	GC_00000169	ALL_SPLITS	PST_W025b	67	54	312	8	0	0.758411884604033	0.635225646340669	0.69137443401581	67	Chr_4	PF00450.28	Serine carboxypeptidase							-------------------------M---------------------------------------------------------------------------------------------------------------------------------------------------------------------------------------------------------------------------------------------------------------------------------------------------------------------------------------------------------------------------------------------------------------------------------------------------------------------------------------------------------------------------------------------------------------NWSGKQGFQKPINRSFMVAGKQAGKYQSERGLTYVEVANAGSMMPRDDGQATLAIFEYLVGHRPAL-----------------------------------------------------------
76336	GC_00000169	ALL_SPLITS	PST_W025b	12906	54	312	8	0	0.758411884604033	0.635225646340669	0.69137443401581	12906	ChrUn	PF00450.28	Serine carboxypeptidase							-------------------------M---------------------------------------------------------------------------------------------------------------------------------------------------------------------------------------------------------------------------------------------------------------------------------------------------------------------------------------------------------------------------------------------------------------------------------------------------------------------------------------------------------------------------------------------------------------NWSGKQGFQKPINRSFMVAGKQAGKYQSERGLTYVEVANAGSMMPRDDGQATLAIFEYLVGHRPAL-----------------------------------------------------------
76337	GC_00000169	ALL_SPLITS	PST_W025b	68	54	312	8	0	0.758411884604033	0.635225646340669	0.69137443401581	68	Chr_4	PF00450.28	Serine carboxypeptidase							-------------------------M---------NNSTHIRLP--------------LFFLLFNILLGALQATTPPAPKKSPNTPKAAGPVTFKSPLAQKFLVSQHLPGDSPTFSFIRNSRRPPSYAGRLNVPTNSKQTAELFFWMIPADDARGSKEITVWLNVDDACSSLVGAFQGTGPV-----------------SRCSHLM----------------------------------------------------------------------------------------------------SSFATQ-------------------------SES------------------------------------------------------------------------------------------------------------------------------------------------------------------------------------------------------------------------------------------------------------------------------------------------------------------------------------------------------------------
76338	GC_00000169	ALL_SPLITS	PST_W025b	12907	54	312	8	0	0.758411884604033	0.635225646340669	0.69137443401581	12907	ChrUn	PF00450.28	Serine carboxypeptidase							-------------------------M---------NNSTHIRLP--------------LFFLLFNILLGALQATTPPAPKKSPNTPKAAGPVTFKSPLAQKFLVSQHLPGDSPTFSFIRNSRRPPSYAGRLNVPTNSKQTAELFFWMIPADDARGSKEITVWLNVDDACSSLVGAFQGTGPV-----------------SRCSHLM----------------------------------------------------------------------------------------------------SSFATQ-------------------------SES------------------------------------------------------------------------------------------------------------------------------------------------------------------------------------------------------------------------------------------------------------------------------------------------------------------------------------------------------------------
76339	GC_00000169	ALL_SPLITS	PST_W029a	3376	54	312	8	0	0.758411884604033	0.635225646340669	0.69137443401581	3376	Chr_2	PF00450.28	Serine carboxypeptidase							-------------------------M---------DPSTQIRLS-------------FLFLLLSVLIVELRAATPPPTTRKPSTTPHAAGSITFKSPLARQFMVPETLPG--------LDFPIQQSYAGRMNISVNPRQAAQMFFWLIPADDARGSKDLTVWANG-DACSGLVGAFQANGPITMNPGRVKPTKNP-YSWTRSSHMLYLDIPLNVGFS---HGRVAQRSSEDIAGFVFNFLTSFLKVFPEMNGLNLYMAGHAYSGTYISYAADQIYAQQSQLALKLQGILLVNAFISTPDLQQHVPIASYVAR-------------------------NNDAFKFDAAQLKKLQETDRACGFSEYLVKN-LNYPPRGPFTDITKALDPAHPTEFREQCL-IYMQMYEGT---------------------------------SPDMNLW----------------NIHDKPGMSDPNYTKFIYPGRADVQKAFNVVGSPRWASCGDIGQVFPNGDASPPATLKVLPNVIQRSKRVVIAHGVLDATLLTNGVKLAIQ------------SMKWGGKQGFQQPINSNFVVAGKPSGRYHTERGLTFVEVTQSGSVIPHDHGQAGFEIFEYLLGHRPTP-----------------------------------------------------------
76340	GC_00000169	ALL_SPLITS	PST_W029a	8085	54	312	8	0	0.758411884604033	0.635225646340669	0.69137443401581	8085	Chr_9	PF00450.28	Serine carboxypeptidase							-------------------------M---------ESSASIRLS-------------FLFLLLSVLLVELKAALPPPSTRAPFNTPYATGSFAFESPLAQQYLVPPRLPG--------LDFSIQQSYAGRMNISVNPRQAAQMFFWFIPADDARGSRDLTVWANG-DACSGLVGAFQANGPITMNQGRVKPTKNP-HSWTRSSHMLYLDIPLNVGFS---RGRVAQRSSDDIAGFVFNFLIAFLKVFPEMEGLNLYMAGHAYSGTYISYAADKIYAYQSQLTLKLQGILLVNAFISTSTLQQHVPIASYVVE-------------------------NNNAFKFDAAQLRKLQETDRECGFSDYLINN-LHYPPRGPFPDVTKALDPTRPAQFRDQCL-IYMQMFEES---------------------------------SPDMNLW----------------NIHDRPGMSDPNYTKFVYPGRADVQRAFNVAGSRHWASCGDIGQVFPNGDASPPATSKVLPNVIQRSKRVVIAHGILDATLLTDGVKLAIQ------------SMNWGGEQGFQQPINSEFVVAGTPSGKYHTERGLTFVEVTQSGSVIPHDYGQAGLEIFEYLLGRRPTP-----------------------------------------------------------
76341	GC_00000169	ALL_SPLITS	PST_W029a	4292	54	312	8	0	0.758411884604033	0.635225646340669	0.69137443401581	4292	Chr_5	PF00450.28	Serine carboxypeptidase							-------------------------M---------DYLTHTRLS--------------FFLLLIAISLGKLQAATPHASDKPSQASPAGGPITFRSPLAKAFVVPQSLPG--------VGFPIQQSYAGRLNIATDPKQTAEAFFWMIPADNARGSKHVTMWINGYDVCSSLYGAFRGSGPITMSLEGGKPVKNP-YSWTRSSNVIYLDVLPKVGFT---RGTYSVNSSRDVGVLVFSFLKSFLKVFPEMNGLNLFLAGNYYTGTYANYAAQKIYAQQSQLGLKLQGMILVDALIAASDFHMYAATTKFVTE-------------------------NNDVFKFDAAKLQKLLATDKQCGFSEYLKKF-LTYPPSGHFPEITKALDPSNPPWFTPDCMNLYSQMYMGA---------------------------------PRDLNLW----------------NIHDKPGSADTNYTRFNYPGRPDVQKAFNLADVQPWSFCNQVQNVFPNDDGSGLAT-DILPDVIQRSKKVVIMHAELDATLPVEGMRLALQ------------NVTWAGKQGFQKPLTTNLIVAGKQSGKYQSERGLTFVQVAKSGAMIAHDQGEVALTVLDYLLGNRPAL-----------------------------------------------------------
76342	GC_00000169	ALL_SPLITS	PST_W029a	4295	54	312	8	0	0.758411884604033	0.635225646340669	0.69137443401581	4295	Chr_5	PF00450.28	Serine carboxypeptidase							-------------------------M----------------------------------------------------------------------------------------------------------------------------------------------------------PFSLKFNPT-PTSRT-SSWTRSSNVIYLDVLPKVGFT---RGTYSVKGSSDVGVLVVNFLKSFLKVFPEMNGLNLFLAGYSLSGTYASYAAQKIYAQQSQLGLKLQGMLLMNALIAASDFQMYAATTKFVTE-------------------------NNDVFKFDAAKLQKLLATDKQCGFSEYLKKF-LTYPPSGHFPEITKALDPSNPPWFTPDCMNLYSQMYMGA---------------------------------PRDLNLW----------------NIHD-PASADTNYTRFNYPGRADVQKAFNLAGVQPWSFCNQFTNIFPNDDDSGLAT-EILPDVIRRSKRVVIMHGEWDATLPVEGTRLAIQ-----------------SATHFRAHLSIN--------------------------------------------------------------------------------------------------------------
76343	GC_00000169	ALL_SPLITS	PST_W029b	2256	54	312	8	0	0.758411884604033	0.635225646340669	0.69137443401581	2256	Chr_4	PF00450.28	Serine carboxypeptidase							-------------------------M---------DPSTQIRLS-------------FLFLLLSVLIVELRAATPPPTTRKPSTTPHAAGSITFKSPLARQFMVPETLPG--------LDFPIQQSYAGRMNISVNPRQAAQMFFWLIPADDARGSKDLTVWANG-DACSGLVGAFQANGPITMNPGRVKPTKNP-YSWTRSSHMLYLDIPLNVGFS---HGRVAQRSSEDIAGFVFNFLTSFLKVFPEMNGLNLYMAGHAYSGTYISYAADQIYAQQSQLALKLQGILLVNAFISTPDLQQHVPIASYVAR-------------------------NNDAFKFDAAQLKKLQETDRACGFSEYLVKN-LNYPPRGPFTDITKALDPAHPTEFREQCL-IYMQMYEGT---------------------------------SPDMNLW----------------NIHDKPGMSDPNYTKFIYPGRADVQKAFNVVGSPRWASCGDIGQVFPNGDASPPATLKVLPNVIQRSKRVVIAHGVLDATLLTNGVKLAIQ------------SMKWGGKQGFQQPINSNFVVAGKPSGRYHTERGLTFVEVTQSGSVIPHDHGQAGFEIFEYLLGHRPTP-----------------------------------------------------------
76344	GC_00000169	ALL_SPLITS	PST_W029b	3206	54	312	8	0	0.758411884604033	0.635225646340669	0.69137443401581	3206	Chr_2	PF00450.28	Serine carboxypeptidase							-------------------------M---------DYLTHTRLS--------------FFLLLIAISLGKLQAATPHASDKPSQASPAGGPITFRSPLAKAFVVPQSLPG--------VGFPIQQSYAGRLNIATDPKQTAEAFFWMIPADNARGSKHVTMWINGYDVCSSLYGAFRGSGPITMSLEGGKPVKNP-YSWTRSTNVIYLDVLPKVGFT---RGTYSVNSSRDVGVLVFSFLKSFLKVFPEMNGLNLFLAGNYYTGTYANYAAQKIYAQQSQLGLKLQGMILVDALIAASDFQMYAATTKFVTE-------------------------NNDVFKFDAAKLQKLQATDKQCGFSEYFKKY-LTYPPSGHFPEIVKALDPSNPPYFTPDCMNLYSQMYMGA---------------------------------PRDLNLW----------------NIHDKPGSADTNYTRFNYPGRPDVQKAFNLADVQPWSFCNQPQNVFPNDDGSGLAT-DILPDVIQRSKKVVIMHAELDATLPVEGMRLALQFVTHFRAHLSNKNVTWAGKQGFQKPLTTNLMVAGKQSGKYQSERGLTFVQVAKSGAMIAHDQGEVALTVLDYLLGNRPAL-----------------------------------------------------------
76345	GC_00000169	ALL_SPLITS	PST_W029b	7916	54	312	8	0	0.758411884604033	0.635225646340669	0.69137443401581	7916	Chr_8	PF00450.28	Serine carboxypeptidase							-------------------------M---------ESSASIRLS-------------FLFLLLSVLLVELKAAFPPPRTRAPFNTPYATGSFAFKSPLAQQYLVPQRLPG--------LDFSIQHSYAGRMNISVNPRQAAQMFFWFIPADDVRGSRDLTIWANG-DACSRLVGAFQANGPITMNQGRVKPTKNP-HSWTRSSHMLYLDIPLNVGFS---RGRVAQRSSDDIAGFVFNFLIAFLKVFPEMEGLNLYIDTEAARNTFSERVYIYFYFTAARADSELRG-----------------------------------------------------------------------------------------------------------------------------------------------------------------------------------------------------------------------------------------------------------------------------------------------------------------------------------------------------------------------------------------------------------------------
76346	GC_00000169	ALL_SPLITS	PST_W029b	2260	54	312	8	0	0.758411884604033	0.635225646340669	0.69137443401581	2260	Chr_4	PF00450.28	Serine carboxypeptidase							-------------------------M---------NNSTHIRLP--------------LFFLLFNILLGALQATTPPAPKKSPNTPKAAGPVTFKSPLAQKFLVSQHLPGDSPTFSFIRNSRRPPSYAGRLNVPTNSKQTAELFFWMIPADDARGSKEITVWLNVDDACSSLVGAFQGTGPITMDPSTGVLKRNP-YSWTRSSTMIYLDSIVNVGFS---RGNATPKRSEDIAQLVFNFLTSFLKVFPELEASNLYLAALGYAGVYASYAAHIIYAQQSQLALKLQGIIVLDAVVAL-------------------------------------------------------------------------------------------------------------------------------------------------------------------------------------------------------------------------------------------------------------------------------------------------------------------------------------------------------------------------------------------------------------
76347	GC_00000169	ALL_SPLITS	PST_W029b	2262	54	312	8	0	0.758411884604033	0.635225646340669	0.69137443401581	2262	Chr_4	PF00450.28	Serine carboxypeptidase							-------------------------M-------------------------------------------------------------------------------------------------------------------------------------------------------------------------------------------------------------------------------------------FKGS--------------------------------------------------------------------------------------------------------------------------------------------------------------------------------PPDLNLW----------------NIRGKPELADFQYQKLVYPGRPDVQKAFNLEGSQKWASCA-TSPVFPYGETSDPPTLKALPNVIQNSKRTVIVNSQWDATVAPEGTKLGIQ------------GMNWSGKQGFQKPINRSFMVAGKQAGKYQSERGLTYVEVANAGSMMPRDDGQATLAIFEYLVGHRPAL-----------------------------------------------------------
76348	GC_00000169	ALL_SPLITS	PST_W029b	3207	54	312	8	0	0.758411884604033	0.635225646340669	0.69137443401581	3207	Chr_2	PF00450.28	Serine carboxypeptidase							-------------------------M--------------------------------------------------------------------------------------------------------------------------------------------------------------------------------------------------------------------------QYFQKL------------------------------------GVVL------------------HVSE---------------------------------------------------------LTLSFPNTFSTFSKALDPSNPSWFTPDCMNLYSQMYMGA---------------------------------PRDLNLW----------------NIHD-PASADTNYTRFNYPGRADVQKAFNLAGVQPWSFCSQFTNIFPNDDDSGLAT-EILPDVIRRSKRVVIMHGEWDATLPVEGTRLAIQ-----------------SATHFRAHLSNKSIN-----------------------------------------------------------------------------------------------------------
76349	GC_00000169	ALL_SPLITS	PST_W029b	2261	54	312	8	0	0.758411884604033	0.635225646340669	0.69137443401581	2261	Chr_4									---------------------------------------------------------------------------------------------------------------------------------------------MLINW----------------------------------------------------------------------------------------------------RPQ----------------------------------------------------------------------------------------NNDVFKFDPAKLKKLQANAMQCGYTEFLNKI----PTLGTLPELNKGKHDEIDSKVFASLL--------------------------------------------------------------------------------------------------------------------------------------------------------------------------------------------------------------------------------------------------------------------------------------------------------
76350	GC_00000169	ALL_SPLITS	PST_W039a	2547	54	312	8	0	0.758411884604033	0.635225646340669	0.69137443401581	2547	Chr_8	PF00450.28	Serine carboxypeptidase							-------------------------M---------DPSTQIRLS-------------FLFLLLSVLIVELRAATPPPTTRKPSTTPHAAGSITFKSPLARQFMVPETLPG--------LDFPIQQSYAGRMNISVNPRQAAQMFFWLIPADDARGSKDLTVWANG-DACSGLVGAFQANGPITMNPGRVKPTKNP-YSWTRSSHMLYLDIPLNVGFS---HGRVAQRSSEDIAGFVFNFLTSFLKVFPEMNGLNLYMAGHAYSGTYISYAADQIYAQQSQLALKLQGILLVNAFISTPDLQQHVPIASYVAR-------------------------NNDAFKFDAAQLKKLQETDRACGFSEYLVKN-LNYPPRGPFTDITKALDPAHPTEFREQCL-IYMQMYEGT---------------------------------SPDMNLW----------------NIHDKPGMSDPNYTKFIYPGRADVQKAFNVVGSPRWASCGDIGQVFPNGDASPPATLKVLPNVIQRSKRVVIAHGVLDATLLTNGVKLAIQ------------SMKWGGKQGFQQPINSNFVVAGKPSGRYHTERGLTFVEVTQSGSVIPHDHGQAGFEIFEYLLGHRPTP-----------------------------------------------------------
76351	GC_00000169	ALL_SPLITS	PST_W039a	6325	54	312	8	0	0.758411884604033	0.635225646340669	0.69137443401581	6325	Chr_6	PF00450.28	Serine carboxypeptidase							-------------------------M---------ESSASIRLS-------------FLFLLLSVLLVELKAALPPPSTRAPFNTPYATGSFAFESPLAQQYLVPPRLPG--------LDFSIQQSYAGRMNISVNPRQAAQMFFWFIPADDARGSRDLTVWANG-DACSGLVGAFQANGPITMNQGRVKPTKNP-HSWTRSSHMLYLDIPLNVGFS---RGRVAQRSSDDIAGFVFNFLIAFLKVFPEMEGLNLYMAGHAYSGTYISYAADKIYAYQSQLTLKLQGILLVNAFISTSTLQQHVPIASYVVE-------------------------NNNAFKFDAAQLRKLQETDRECGFSDYLINN-LHYPPRGPFPDVTKALDPTRPAQFRDQCL-IYMQMFEES---------------------------------SPDMNLW----------------NIHDRPGMSDPNYTKFVYPGRADVQRAFNVAGSRHWASCGDIGQVFPNGDASPPATSKVLPNVIQRSKRVVIAHGILDATLLTDGVKLAIQ------------SMNWGGEQGFQQPINSEFVVAGTPSGKYHTERGLTFVEVTQSGSVIPHDYGQAGLEIFEYLLGRRPTP-----------------------------------------------------------
76352	GC_00000169	ALL_SPLITS	PST_W039a	4556	54	312	8	0	0.758411884604033	0.635225646340669	0.69137443401581	4556	Chr_3	PF00450.28	Serine carboxypeptidase							-------------------------M---------DYLTHTRLS--------------FFLLLIAISLGKLQAATPHASDKPSQASPAGGPITFRSPLAKAFVVPQSLPG--------VGFPIQQSYAGRLNIATDPKQTAEAFFWMIPADNARGSKHVTMWINGYDVCSSLYGAFRGSGPITMSLEGGKPVKNP-YSWTRSSNVIYLDVLPKVGFT---RGTYSVNSSRDVGVLVFSFLKSFLKVFPEMNGLNLFLAGNYYTGTYANYAAQKIYAQQSQLGLKLQGMILVDALIAASDFHMYAATTKFVTE-------------------------NNDVFKFDAAKLQKLLATDKQCGFSEYLKKF-LTYPPSGHFPEITKALDPSNPPWFTPDCMNLYSQMYMGA---------------------------------PRDLNLW----------------NIHDKPGSADTNYTRFNYPGRPDVQKAFNLADVQPWSFCNQVQNVFPNDDGSGLAT-DILPDVIQRSKKVVIMHAELDATLPVEGMRLALQ------------NVTWAGKQGFQKPLTTNLIVAGKQSGKYQSERGLTFVQVAKSGAMIAHDQGEVALTVLDYLLGNRPAL-----------------------------------------------------------
76353	GC_00000169	ALL_SPLITS	PST_W039a	4557	54	312	8	0	0.758411884604033	0.635225646340669	0.69137443401581	4557	Chr_3	PF00450.28	Serine carboxypeptidase							-------------------------M---------DYLTHTRLS--------------FFLLLIAISLGKLQAATPHASDKPSQASPAGGPITFRSPLAKAFVVPQSLPG--------VGFPIQQSYAGRLNIATDPKQTAEAFFWMIPADNARGSKHVTMWINGYDVCSSLYGAFRGSGPITMSLEGGKPVKNP-YSWTRSSNVIYLDVLPKVGFT---RGTYSVNSSRDVGVLVFSFLKSFLKVFPEMNGLNLFLAGNYYTGTYANYAAQKIYAQQSQLGLKLQGMILVDALIAASDFHMYAATTKFVTE-------------------------NNDVFKFDAAKLQKLLATDKQCGFSEYLKKF-LTYPPSGHFPEITKALDPSNPPWFTPDCMNLYSQMYMGA---------------------------------PRDLNLW----------------NIHDKPGSADTNYTRFNYPGRPDVQKAFNLADVQPWSFCN--------------------------------------------------------------------------QVQNVSFLLE----------------------------------------------------------------------------------------------------------
76354	GC_00000169	ALL_SPLITS	PST_W039a	2545	54	312	8	0	0.758411884604033	0.635225646340669	0.69137443401581	2545	Chr_8	PF00450.28	Serine carboxypeptidase							-------------------------M-------------------------------------------------------------------------------------------------------------------------------------------------------------------------------------------------------------------------------------------FKGS--------------------------------------------------------------------------------------------------------------------------------------------------------------------------------PPDLNLW----------------NIRGKPELADFQYQKLVYPGRPDVQKAFNLAGSQKWASCA-TSPVFPYGETSDPPTLKALPNVIQNSKRTVIVNSQWDATVAPEGTKLGIQ------------GMNWSGKQGFQKPINRSFMVAGKQAGKYQSERGLTYVEVANAGSMMPRDDGQATLAIFEYLVGHRPAL-----------------------------------------------------------
76355	GC_00000169	ALL_SPLITS	PST_W039a	4560	54	312	8	0	0.758411884604033	0.635225646340669	0.69137443401581	4560	Chr_3	PF00450.28	Serine carboxypeptidase							-------------------------M----------------------------------------------------------------------------------------------------------------------------------------------------------PFSLKFNPT-PTSRT-SSWTRSSNVIYLDVLPKVGFT---RGTYSVKGSSDVGVLVVNFLKSFLKVFPEMNGLNLFLAGYSLSGTYASYAAQKIYAQQSQLGLKLQGMLLMNALIAASDFQMYAATTKFVTE-------------------------NNDVFKFDAAKLQKLLATDKQCGFSEYLKKF-LTYPPSGHFPEITKALDPSNPPWFTPDCMNLYSQMYMGA---------------------------------PRDLNLW----------------NIHD-PASADTNYTRFNYPGRADVQKAFNLAGVQPWSFCNQFTNIFPNDDDSGLAT-EILPDVIRRSKRVVIMHGEWDATLPVEGTRLAIQ------------NVTWAGKQGFQKPLNTNLIVAGRQSGKYQSERGLTFVQVAKSGAMVTHDQGQVALTVLDYLLGNIGILAYPFLLLFQLVPRTIRCARPLSPSFNSCSVLTSLALVKGVLDPCLPASTRVVYSLCWLL
76356	GC_00000169	ALL_SPLITS	PST_W039b	65	54	312	8	0	0.758411884604033	0.635225646340669	0.69137443401581	65	Chr_8	PF00450.28	Serine carboxypeptidase							-------------------------M---------DPSTQIRLS-------------FLFLLLSVLIVELRAATPPPTTRKPSTTPHAAGSITFKSPLARQFMVPETLPG--------LDFPIQQSYAGRMNISVNPRQAAQMFFWLIPADDARGSKDLTVWANG-DACSGLVGAFQANGPITMNPGRVKPTKNP-YSWTRSSHMLYLDIPLNVGFS---HGRVAQRSSEDIAGFVFNFLTSFLKVFPEMNGLNLYMAGHAYSGTYISYAADQIYAQQSQLALKLQGILLVNAFISTPDLQQHVPIASYVAR-------------------------NNDAFKFDAAQLKKLQETDRACGFSEYLVKN-LNYPPRGPFTDITKALDPAHPTEFREQCL-IYMQMYEGT---------------------------------SPDMNLW----------------NIHDKPGMSDPNYTKFIYPGRADVQKAFNVVGSPRWASCGDIGQVFPNGDASPPATLKVLPNVIQRSKRVVIAHGVLDATLLTNGVKLAIQ------------SMKWGGKQGFQQPINSNFVVAGKPSGRYHTERGLTFVEVTQSGSVIPHDHGQAGFEIFEYLLGHRPTP-----------------------------------------------------------
76357	GC_00000169	ALL_SPLITS	PST_W039b	4644	54	312	8	0	0.758411884604033	0.635225646340669	0.69137443401581	4644	Chr_6	PF00450.28	Serine carboxypeptidase							-------------------------M---------ESSASIRLS-------------FLFLLLSVLLVELKAAFPPPRTRAPFNTPYATGSFAFKSPLAQQYLVPQRLPG--------LDFSIQHSYAGRMNISVNPRQAAQMFFWFIPADDVRGSRDLTIWANG-DACSRLVGAFQANGPITMNQGRVKPTKNP-HSWTRSSHMLYLDIPLNVGFS---RGRVAQRSSDDIAGFVFNFLIAFLKVFPEMEGLNLYMAGHAYSGTYISYAADKIYAYQSQLTLKLQGILLVNAFISTSTLQQHVPIASYVVE-------------------------NNNAFKFDAAQLRKLQETDRECGFSDYLINN-LHYPPRGPFPDVTKALDPTRPAQFRDQCL-IYMQVI-------------------------------------------------------------------------------------------------------------------------------------------------------------------------------------------------------------------------------------------------------------------------------------------------
76358	GC_00000169	ALL_SPLITS	PST_W039b	3073	54	312	8	0	0.758411884604033	0.635225646340669	0.69137443401581	3073	Chr_3	PF00450.28	Serine carboxypeptidase							-------------------------M---------DYLTHTRLS--------------FFLLLIAISLGKLQAATPHASDKPSQASPAGGPITFRSPLAKAFVVPQSLPG--------VGFPIQQSYAGRLNIATDPKQTAEAFFWMIPADNARGSKHVTMWINGYDVCSSLYGAFRGSGPITMSLEGGKPVKNP-YSWTRSTNVIYLDVLPKVGFT---RGTYSVNSSRDVGVLVFSFLKSFLKVFPEMNGLNLFLAGNYYTGTYANYAAQKIYAQQSQLGLKLQGMILVDALIAASDFQMYAATTKFVTE-------------------------NNDVFKFDAAKLQKLQATDKQCGFSEYFKKY-LTYPPSGHFPEIVKALDPSNPPYFTPDCMNLYSQMYMGA---------------------------------PRDLNLW----------------NIHDKPGSADTNYTRFNYPGRPDVQKAFNLADVQPWSFCN--------------------------------------------------------------------------QPQNVSFLLVRSFKCFYTS-------------------------------------------------------------------------------------------------
76359	GC_00000169	ALL_SPLITS	PST_W039b	4643	54	312	8	0	0.758411884604033	0.635225646340669	0.69137443401581	4643	Chr_6	PF00450.28	Serine carboxypeptidase							-------------------------M--------------------------------------------------------------------------------------------------------------------------------------------------------------------------------------------------------------------------------------------------------------------------------------------------------------------------------------------------------------------------------------------------------------------------------------------------------------SDPNYTKFVYPGQADVQRAFNVAGSRHWASCGDIGQLFPNGDASPPATSKVLPNVIQRSKRVVIAHGVLDATLLTDGVKLAIQ------------SMNWGGEQGFQQPINSEFVVAGTPSGKYHTERGLTFVEVTQSGSVIPHDYGQAGLEIFEYLLGRRPTP-----------------------------------------------------------
76360	GC_00000169	ALL_SPLITS	PST_W039b	61	54	312	8	0	0.758411884604033	0.635225646340669	0.69137443401581	61	Chr_8	PF00450.28	Serine carboxypeptidase							-------------------------M---------------------------------------------------------------------------------------------------------------------------------------------------------------------------------------------------------------------------------------------------------------------------------------------------------------------------------------------------------------------------------------------------------------------------------------------------------------------------------------------------------------------------------------------------------------NWSGKQGFQKPINRSFMVAGKQAGKYQSERGLTYVEVANAGSMMPRDDGQATLAIFEYLVGHRPAL-----------------------------------------------------------
76361	GC_00000169	ALL_SPLITS	PST_W039b	3074	54	312	8	0	0.758411884604033	0.635225646340669	0.69137443401581	3074	Chr_3	PF00450.28	Serine carboxypeptidase							-------------------------M--------------------------------------------------------------------------------------------------------------------------------------------------------------------------------------------------------------------------QYFQKL------------------------------------GVVL------------------HVSE---------------------------------------------------------LTLSFPNTFSTFSKALDPSNPSWFTPDCMNLYSQMYMGA---------------------------------PRDLNLW----------------NIHD-PASADTNYTRFNYPGRADVQKAFNLAGVQPWSFCSQFTNIFPNDDDSGLAT-EILPDVIRRSKRVVIMHGEWDATLPVEGTRLAIQ-----------------SATHFRAHLSNKSIN-----------------------------------------------------------------------------------------------------------
76362	GC_00000169	ALL_SPLITS	PST_W048a	2168	54	312	8	0	0.758411884604033	0.635225646340669	0.69137443401581	2168	Chr_2	PF00450.28	Serine carboxypeptidase							-------------------------M---------DPSTQIRLS-------------FLFLLLSVLIVELRAATPPPTTRKPSTTPHAAGSITFKSPLARQFMVPETLPG--------LDFPIQQSYAGRMNISVNPRQAAQMFFWLIPADDARGSKDLTVWANG-DACSGLVGAFQANGPITMNPGRVKPTKNP-YSWTRSSHMLYLDIPLNVGFS---HGRVAQRSSEDIAGFVFNFLTSFLKVFPEMNGLNLYMAGHAYSGTYISYAADQIYAQQSQLALKLQGILLVNAFISTPDLQQHVPIASYVAR-------------------------NNDAFKFDAAQLKKLQETDRACGFSEYLVKN-LNYPPRGPFTDITKALDPAHPTEFREQCL-IYMQMYEGT---------------------------------SPDMNLW----------------NIHDKPGMSDPNYTKFIYPGRADVQKAFNVVGSPRWASCGDIGQVFPNGDASPPATLKVLPNVIQRSKRVVIAHGVLDATLLTNGVKLAIQ------------SMKWGGKQGFQQPINSNFVVAGKPSGRYHTERGLTFVEVTQSGSVIPHDHGQAGFEIFEYLLGHRPTP-----------------------------------------------------------
76363	GC_00000169	ALL_SPLITS	PST_W048a	12602	54	312	8	0	0.758411884604033	0.635225646340669	0.69137443401581	12602	Chr_9	PF00450.28	Serine carboxypeptidase							-------------------------M---------ESSASIRLS-------------FLFLLLSVLLVELKAALPPPSTRAPFNTPYATGSFAFESPLAQQYLVPPRLPG--------LDFSIQQSYAGRMNISVNPRQAAQMFFWFIPADDARGSRDLTVWANG-DACSGLVGAFQANGPITMNQGRVKPTKNP-HSWTRSSHMLYLDIPLNVGFS---RGRVAQRSSDDIAGFVFNFLIAFLKVFPEMEGLNLYMAGHAYSGTYISYAADKIYAYQSQLTLKLQGILLVNAFISTSTLQQHVPIASYVVE-------------------------NNNAFKFDAAQLRKLQETDRECGFSDYLINN-LHYPPRGPFPDVTKALDPTRPAQFRDQCL-IYMQMFEES---------------------------------SPDMNLW----------------NIHDRPGMSDPNYTKFVYPGRADVQRAFNVAGSRHWASCGDIGQVFPNGDASPPATSKVLPNVIQRSKRVVIAHGILDATLLTDGVKLAIQ------------SMNWGGEQGFQQPINSEFVVAGTPSGKYHTERGLTFVEVTQSGSVIPHDYGQAGLEIFEYLLGRRPTP-----------------------------------------------------------
76364	GC_00000169	ALL_SPLITS	PST_W048a	4772	54	312	8	0	0.758411884604033	0.635225646340669	0.69137443401581	4772	Chr_5	PF00450.28	Serine carboxypeptidase							-------------------------M----------------------------------------------------------------------------------------------------------------------------------------------------------PFSLKFNPT-PTSRT-SSWTRSSNVIYLDVLPKVGFT---RGTYSVKGSSDVGVLVVNFLKSFLKVFPEMNGLNLFLAGYSLSGTYASYAAQKIYAQQSQLGLKLQGMLLMNALIAASDFQMYAATTKFVTE-------------------------NNDVFKFDAAKLQKLLATDKQCGFSEYLKKF-LTYPPSGHFPEITKALDPSNPPWFTPDCMNLYSQMYMGA---------------------------------PRDLNLW----------------NIHD-PASADTNYTRFNYPGRADVQKAFNLAGVQPWSFCNQFTNIFPNDDDSGLAT-EILPDVIRRSKRVVIMHGEWDATLPVEGTRLAIQ-----------------SATHFRAHLSIN--------------------------------------------------------------------------------------------------------------
76365	GC_00000169	ALL_SPLITS	PST_W048a	4775	54	312	8	0	0.758411884604033	0.635225646340669	0.69137443401581	4775	Chr_5	PF00450.28	Serine carboxypeptidase							-------------------------M---------DYLTHTRLS--------------FFLLLIAISLGKLQAATPHASDKPSQASPAGGPITFRSPLAKAFVVPQSLPG--------VGFPIQQSYAGRLNIATDPKQTAEAFFWMIPADNARGT----------QTPKNFTTFFVYSHQDHDVTGGRKTCEEP----IFLDPLFKRDIPRRSSQSWLHSGDLLGKQLERRWCACFQLL----KVFPEMNGLNLFLAGNYYTGTYANYAAQKIYAQQSQLGLKLQGMILVDALIAASDFHMYAATTKFVTE-------------------------NNDVFKFDAAKLQKLLATDKQCGFSEYLKKF-LTYPPSGHFPEITKALDPSNPPWFTPDCMNLYSQMYMGA---------------------------------PRDLNLW----------------NIHDKPGSADTNYTRFNYPGRPDVQKAFNLADVQPWSFCNQVQNVFPNDDGSGLAT-DILPDVIQRSKKVVIMHAELDATLPVEGMRLALQ------------NVTWAGKQGFQKPLTTNLIVAGKQSGKYQSERGLTFVQVAKSGAMIAHDQGEVALTVLDYLLGNRPAL-----------------------------------------------------------
76366	GC_00000169	ALL_SPLITS	PST_W048b	1199	54	312	8	0	0.758411884604033	0.635225646340669	0.69137443401581	1199	Chr_4	PF00450.28	Serine carboxypeptidase							-------------------------M---------DPSTQIRLS-------------FLFLLLSVLIVELRAATPPPTTRKPSTTPHAAGSITFKSPLARQFMVPETLPG--------LDFPIQQSYAGRMNISVNPRQAAQMFFWLIPADDARGSKDLTVWANG-DACSGLVGAFQANGPITMNPGRVKPTKNP-YSWTRSSHMLYLDIPLNVGFS---HGRVAQRSSEDIAGFVFNFLTSFLKVFPEMNGLNLYMAGHAYSGTYISYAADQIYAQQSQLALKLQGILLVNAFISTPDLQQHVPIASYVAR-------------------------NNDAFKFDAAQLKKLQETDRACGFSEYLVKN-LNYPPRGPFTDITKALDPAHPTEFREQCL-IYMQMYEGT---------------------------------SPDMNLW----------------NIHDKPGMSDPNYTKFIYPGRADVQKAFNVVGSPRWASCGDIGQVFPNGDASPPATLKVLPNVIQRSKRVVIAHGVLDATLLTNGVKLAIQ------------SMKWGGKQGFQQPINSNFVVAGKPSGRYHTERGLTFVEVTQSGSVIPHDHGQAGFEIFEYLLGHRPTP-----------------------------------------------------------
76367	GC_00000169	ALL_SPLITS	PST_W048b	15500	54	312	8	0	0.758411884604033	0.635225646340669	0.69137443401581	15500	Chr_4	PF00450.28	Serine carboxypeptidase							-------------------------M---------DPSTQIRLS-------------FLFLLLSVLIVELRAATPPPTTRKPSTTPHAAGSITFKSPLARQFMVPETLPG--------LDFPIQQSYAGRMNISVNPRQAAQMFFWLIPADDARGSKDLTVWANG-DACSGLVGAFQANGPITMNPGRVKPTKNP-YSWTRSSHMLYLDIPLNVGFS---HGRVAQRSSEDIAGFVFNFLTSFLKVFPEMNGLNLYMAGHAYSGTYISYAADQIYAQQSQLALKLQGILLVNAFISTPDLQQHVPIASYVAR-------------------------NNDAFKFDAAQLKKLQETDRACGFSEYLVKN-LNYPPRGPFTDITKALDPAHPTEFREQCL-IYMQMYEGT---------------------------------SPDMNLW----------------NIHDKPGMSDPNYTKFIYPGRADVQKAFNVVGSPRWASCGDIGQVFPNGDASPPATLKVLPNVIQRSKRVVIAHGVLDATLLTNGVKLAIQ------------SMKWGGKQGFQQPINSNFVVAGKPSGRYHTERGLTFVEVTQSGSVIPHDHGQAGFEIFEYLLGHRPTP-----------------------------------------------------------
76368	GC_00000169	ALL_SPLITS	PST_W048b	5510	54	312	8	0	0.758411884604033	0.635225646340669	0.69137443401581	5510	Chr_8	PF00450.28	Serine carboxypeptidase							-------------------------M---------ESSASIRLS-------------FLFLLLSVLLVELKAAFPPPRTRAPFNTPYATGSFAFKSPLAQQYLVPQRLPG--------LDFSIQHSYAGRMNISVNPRQAAQMFFWFIPADDVRGSRDLTIWANG-DACSRLVGAFQANGPITMNQGRVKPTKNP-HSWTRSSHMLYLDIPLNVGFS---RGRVAQRSSDDIAGFVFNFLIAFLKVFPEMEGLNLYMAGHAYSGTYISYAADKIYAYQSQLTLKLQGILLVNAFISTSTLQQHVPIASYVVE-------------------------NNNAFKFDAAQLRKLQETDRECGFSDYLINV-------GLFP---------------------------------------------------------------------------------------------------------------------------------------------------------------------------------------------------------------------------------------------------------------------------------------------------------------------------
76369	GC_00000169	ALL_SPLITS	PST_W048b	10099	54	312	8	0	0.758411884604033	0.635225646340669	0.69137443401581	10099	Chr_2	PF00450.28	Serine carboxypeptidase							-------------------------M-------------------------------------------------------------------------------------------------PISYAGRLNIATDPKQTAEAFFWMIPADNARGRISP-------PSCSTPI-------KITMSLEGGKPVKNP-YSWTRSSNVIYLDVLPKVGFT---RGTYSVKGSSDVGVLVVNFLKSFLKVFPEMNGLNLFLAGYSLSGTYATYAAQKIYAQQSQLGLKLQGMLLMNALIAATDFQMYAATTKYVTE-------------------------NNDVFKFDAAKLRKLQATDKQCGFSEYLKKY-LTYPPSGHFPEITKALDPSNPSWFTPDCMNLYSQMYMGA---------------------------------PRDLNLW----------------NIHD-PASADTNYTRFNYPGRADVQKAFNLAGVQPWSFCSQFTNIFPNDDDSGLAT-EILPDVIRRSKRVVIMHGEWDATLPVEGTRLAIQ-----------------SATHFRAHLSNKSIN-----------------------------------------------------------------------------------------------------------
76370	GC_00000169	ALL_SPLITS	PST_W048b	10098	54	312	8	0	0.758411884604033	0.635225646340669	0.69137443401581	10098	Chr_2	PF00450.28	Serine carboxypeptidase							-------------------------M--------------------------------------------------------------------------------------------------------------------------------------------------------------SLEGGKPVKNP-YSWTRSTNVIYLDVLPKVGFT---RGTYSVNSSRDVGVLVFSFLKSFLKVFPEMNGLNLFLAGNYYTGTYANYAAQKIYAQQSQLGLKLQGMILVDALIAASDFQMYAATTKFVTE-------------------------NNDVFKFDAAKLQKLQATDKQCGFSEYFKKY-LTYPPSGHFPEIVKALDPSNPPYFTPDCMNLYSQMYMGA---------------------------------PRDLNLW----------------NIHDKPGSADTNYTRFNYPGRPDVQKAFNLADVQPWSFCN--------------------------------------------------------------------------QPQNVSFLLVRSFKCFYTS-------------------------------------------------------------------------------------------------
76371	GC_00000169	ALL_SPLITS	PST_W048b	1195	54	312	8	0	0.758411884604033	0.635225646340669	0.69137443401581	1195	Chr_4	PF00450.28	Serine carboxypeptidase							-------------------------M--------------------------------------------------------------------------------------------------------------------------------------------DPSTGVL------------------KRNP-YSWTRSSTMIYLDSIVNVGFS---RGNATPKRSEDIAQLVFNFLTSFLKVFPELEASNLYLAALGYAGVYASYAAHIIYAQQSQLALKLQGIIVLDAVVAL-------------------------------------------------------------------------------------------------------------------------------------------------------------------------------------------------------------------------------------------------------------------------------------------------------------------------------------------------------------------------------------------------------------
76372	GC_00000169	ALL_SPLITS	PST_W048b	1194	54	312	8	0	0.758411884604033	0.635225646340669	0.69137443401581	1194	Chr_4	PF00450.28	Serine carboxypeptidase							-------------------------M---------------------------------------------------------------------------------------------------------------------------------------------------------------------------------------------------------------------------------------------------------------------------------------------------------------------------------------------------------------------------------------------------------------------------------------------------------------------------------------------------------------------------------------------------------------NWSGKQGFQKPINRSFMVAGKQAGKYQSERGLTYVEVANAGSMMPRDDGQATLAIFEYLVGHRPAL-----------------------------------------------------------
76373	GC_00000169	ALL_SPLITS	PST_W048b	15498	54	312	8	0	0.758411884604033	0.635225646340669	0.69137443401581	15498	Chr_4	PF00450.28	Serine carboxypeptidase							-------------------------M---------------------------------------------------------------------------------------------------------------------------------------------------------------------------------------------------------------------------------------------------------------------------------------------------------------------------------------------------------------------------------------------------------------------------------------------------------------------------------------------------------------------------------------------------------------NWSGKQGFQKPINRSFMVAGKQAGKYQSERGLTYVEVANAGSMMPRDDGQATLAIFEYLVGHRPAL-----------------------------------------------------------
76374	GC_00000169	ALL_SPLITS	PST_W052a	2455	54	312	8	0	0.758411884604033	0.635225646340669	0.69137443401581	2455	Chr_2	PF00450.28	Serine carboxypeptidase							-------------------------M---------DPSTQIRLS-------------FLFLLLSVLIVELRAATPPPTTRKPSTTPHAAGSITFKSPLARQFMVPETLPG--------LDFPIQQSYAGRMNISVNPRQAAQMFFWLIPADDARGSKDLTVWANG-DACSGLVGAFQANGPITMNPGRVKPTKNP-YSWTRSSHMLYLDIPLNVGFS---HGRVAQRSSEDIAGFVFNFLTSFLKVFPEMNGLNLYMAGHAYSGTYISYAADQIYAQQSQLALKLQGILLVNAFISTPDLQQHVPIASYVAR-------------------------NNDAFKFDAAQLKKLQETDRACGFSEYLVKN-LNYPPRGPFTDITKALDPAHPTEFREQCL-IYMQMYEGT---------------------------------SPDMNLW----------------NIHDKPGMSDPNYTKFIYPGRADVQKAFNVVGSPRWASCGDIGQVFPNGDASPPATLKVLPNVIQRSKRVVIAHGVLDATLLTNGVKLAIQ------------SMKWGGKQGFQQPINSNFVVAGKPSGRYHTERGLTFVEVTQSGSVIPHDHGQAGFEIFEYLLGHRPTP-----------------------------------------------------------
76375	GC_00000169	ALL_SPLITS	PST_W052a	9774	54	312	8	0	0.758411884604033	0.635225646340669	0.69137443401581	9774	Chr_9	PF00450.28	Serine carboxypeptidase							-------------------------M---------ESSASIRLS-------------FLFLLLSVLLVELKAALPPPSTRAPFNTPYATGSFAFESPLAQQYLVPPRLPG--------LDFSIQQSYAGRMNISVNPRQAAQMFFWFIPADDARGSRDLTVWANG-DACSGLVGAFQANGPITMNQGRVKPTKNP-HSWTRSSHMLYLDIPLNVGFS---RGRVAQRSSDDIAGFVFNFLIAFLKVFPEMEGLNLYMAGHAYSGTYISYAADKIYAYQSQLTLKLQGILLVNAFISTSTLQQHVPIASYVVE-------------------------NNNAFKFDAAQLRKLQETDRECGFSDYLINN-LHYPPRGPFPDVTKALDPTRPAQFRDQCL-IYMQMFEES---------------------------------SPDMNLW----------------NIHDRPGMSDPNYTKFVYPGRADVQRAFNVAGSRHWASCGDIGQVFPNGDASPPATSKVLPNVIQRSKRVVIAHGILDATLLTDGVKLAIQ------------SMNWGGEQGFQQPINSEFVVAGTPSGKYHTERGLTFVEVTQSGSVIPHDYGQAGLEIFEYLLGRRPTP-----------------------------------------------------------
76376	GC_00000169	ALL_SPLITS	PST_W052a	4853	54	312	8	0	0.758411884604033	0.635225646340669	0.69137443401581	4853	Chr_5	PF00450.28	Serine carboxypeptidase							-------------------------M----------------------------------------------------------------------------------------------------------------------------------------------------------PFSLKFNPT-PTSRT-SSWTRSSNVIYLDVLPKVGFT---RGTYSVKGSSDVGVLVVNFLKSFLKVFPEMNGLNLFLAGYSLSGTYASYAAQKIYAQQSQLGLKLQGMLLMNALIAASDFQMYAATTKFVTE-------------------------NNDVFKFDAAKLQKLLATDKQCGFSEYLKKF-LTYPPSGHFPEITKALDPSNPPWFTPDCMNLYSQMYMGA---------------------------------PRDLNLW----------------NIHD-PASADTNYTRFNYPGRADVQKAFNLAGVQPWSFCNQFTNIFPNDDDSGLAT-EILPDVIRRSKRVVIMHGEWDATLPVEGTRLAIQ------------NVTWAGKQGFQKPLNTNLIVAGRQSGKYQSERGLTFVQVAKSGAMVTHDQGQVALTVLDYLLGNIGILAYPVSSILSNRLHDESPS-----------------------------------------
76377	GC_00000169	ALL_SPLITS	PST_W052a	2453	54	312	8	0	0.758411884604033	0.635225646340669	0.69137443401581	2453	Chr_2	PF00450.28	Serine carboxypeptidase							-------------------------M---------------------------------------------------------------------------------------------------------------------------------------------------------------------------------------------------------------------------------------------------------------------------------------------------------------------------------------------------------------------------------------------------------------------------------------------------------------------------------------------------------------------------------------------------------------NWSGKQGFQKPINRSFMVAGKQAGKYQSERGLTYVEVANAGSMMPRDDGQATLAIFEYLVGHRPAL-----------------------------------------------------------
76378	GC_00000169	ALL_SPLITS	PST_W052a	4856	54	312	8	0	0.758411884604033	0.635225646340669	0.69137443401581	4856	Chr_5	PF00450.28	Serine carboxypeptidase							-------------------------M---------DYLTHTRLS--------------FFLLLIAISLGKLQAATPHASDKPSQASPAGGPITFRSPLAKAFVVPQSLPG--------VGFPIQQSYAGRLNIATDPKQTAEAFFWMIPADNARGSKHVTMWINGYDVCSSLYGAFRGSGPITMSLEGGKPFLDP---------LFKRDIPRRSSQSWLHSGDLLGKQLERRWCACFQLL----KVIPEV-------AGNYYTGTYANYAAQKIYAQQSQLGLKLQGMILVDALIAASDFHMYAATTKFVTE-------------------------NNDVFKFDAAKLQKLLATDKQCGFSEYLKKF-LTYPPSGHFPEITKALDPSNPPWFTPDCMNLYSQMYMGA---------------------------------PRDLNLW----------------NIHDKPGSADTNYTRFNYPGRPDVQKAFNLADVQPWSFCNQVQNVFPNDDGSGLAT-DILPDVIQRSKKVVIMHAELDATLPVEGMRLALQ------------NVTWAGKQGFQKPLTTNLIVAGKQSGKYQSERGLTFVQVAKSGAMIAHDQGEVALTVLDYLLGNRPAL-----------------------------------------------------------
76379	GC_00000169	ALL_SPLITS	PST_W052b	2296	54	312	8	0	0.758411884604033	0.635225646340669	0.69137443401581	2296	Chr_4	PF00450.28	Serine carboxypeptidase							-------------------------M---------DPSTQIRLS-------------FLFLLLSVLIVELRAATPPPTTRKPSTTPHAAGSITFKSPLARQFMVPETLPG--------LDFPIQQSYAGRMNISVNPRQAAQMFFWLIPADDARGSKDLTVWANG-DACSGLVGAFQANGPITMNPGRVKPTKNP-YSWTRSSHMLYLDIPLNVGFS---HGRVAQRSSEDIAGFVFNFLTSFLKVFPEMNGLNLYMAGHAYSGTYISYAADQIYAQQSQLALKLQGILLVNAFISTPDLQQHVPIASYVAR-------------------------NNDAFKFDAAQLKKLQETDRACGFSEYLVKN-LNYPPRGPFTDITKALDPAHPTEFREQCL-IYMQMYEGT---------------------------------SPDMNLW----------------NIHDKPGMSDPNYTKFIYPGRADVQKAFNVVGSPRWASCGDIGQVFPNGDASPPATLKVLPNVIQRSKRVVIAHGVLDATLLTNGVKLAIQ------------SMKWGGKQGFQQPINSNFVVAGKPSGRYHTERGLTFVEVTQSGSVIPHDHGQAGFEIFEYLLGHRPTP-----------------------------------------------------------
76380	GC_00000169	ALL_SPLITS	PST_W052b	7674	54	312	8	0	0.758411884604033	0.635225646340669	0.69137443401581	7674	Chr_8	PF00450.28	Serine carboxypeptidase							-------------------------M---------ESSASIRLS-------------FLFLLLSVLLVELKAAFPPPRTRAPFNTPYATGSFAFKSPLAQQYLVPQRLPG--------LDFSIQHSYAGRMNISVNPRQAAQMFFWFIPADDVRGSRDLTIWANG-DACSRLVGAFQANGPITMNQGRVKPTKNP-HSWTRSSHMLYLDIPLNVGFS---RGRVAQRSSDDIAGFVFNFLIAFLKVFPEMEGLNLYMAGHAYSGTYISYAADKIYAYQSQLTLKLQGILLVNAFISTSTLQQHVPIASYVVE-------------------------NNNAFKFDAAQLRKLQETDRECGFSDYLINV-------GLFP---------------------------------------------------------------------------------------------------------------------------------------------------------------------------------------------------------------------------------------------------------------------------------------------------------------------------
76381	GC_00000169	ALL_SPLITS	PST_W052b	3561	54	312	8	0	0.758411884604033	0.635225646340669	0.69137443401581	3561	Chr_2	PF00450.28	Serine carboxypeptidase							-------------------------M---------DYLTHTRLS--------------FFLLLIAISLGKLQAATPHASDKPSQASPAGGPITFRSPLAKAFVVPQSLPG--------VGFPIQQSYAGRLNIATDPKQTAEAFFWMIPADNARGSKHVTMWINGYDVCSSLYGAFRGSGPITMSLEGGKPVKNP-YSWTRSTNVIYLDVLPKVGFT---RGTYSVNSSRDVGVLVFSFLKSFLKVFPEMNGLNLFLAGNYYTGTYANYAAQKIYAQQSQLGLKLQGMILVDALIAASDFQMYAATTKFVTE-------------------------NNDVFKFDAAKLQKLQATDKQCGFSEYFKKY-LTYPPSGHFPEIVKALDPSNPPYFTPDCMNLYSQMYMGA---------------------------------PRDLNLW--------------------------------------------------------------------------------------------------------------------------------YISIRELQIHSTQSPDC-----------------------------------------------------------------------------------------------------
76382	GC_00000169	ALL_SPLITS	PST_W052b	2292	54	312	8	0	0.758411884604033	0.635225646340669	0.69137443401581	2292	Chr_4	PF00450.28	Serine carboxypeptidase							-------------------------M---------------------------------------------------------------------------------------------------------------------------------------------------------------------------------------------------------------------------------------------------------------------------------------------------------------------------------------------------------------------------------------------------------------------------------------------------------------------------------------------------------------------------------------------------------------NWSGKQGFQKPINRSFMVAGKQAGKYQSERGLTYVEVANAGSMMPRDDGQATLAIFEYLVGHRPAL-----------------------------------------------------------
76383	GC_00000169	ALL_SPLITS	PST_W052b	3562	54	312	8	0	0.758411884604033	0.635225646340669	0.69137443401581	3562	Chr_2									--------------------------------------------------------------------------------------------------------------------------------------------------------------------------------------------------------------------------------------------------------------------------------------------------------------------------------------------------------------------------------------------------------------------------------------------------------------------------------------------------------------------------------------------------------MHAELDATLPVEGMRLALQ------------NVTWAGKQGFQKPLTTNLMVAGKQSGKY--------VSITQ--------------------------------------------------------------------------------------
76384	GC_00000169	ALL_SPLITS	PST_W052b	3560	54	312	8	0	0.758411884604033	0.635225646340669	0.69137443401581	3560	Chr_2	PF00450.28	Serine carboxypeptidase							-------------------------M--------------------------------------------------------------------------------------------------------------------------------------------------------------------------------------------------------------------------QYFQKL------------------------------------GVVL------------------HVSE---------------------------------------------------------LTLSFPNTFSTFSKALDPSNPSWFTPDCMNLYSQMYMGA---------------------------------PRDLNLW----------------NIHD-PASADTNYTRFNYPGRADVQKAFNLAGVQPWSFCSQFTNIFPNDDDSGLAT-EILPDVIRRSKRVVIMHGEWDATLPVEGTRLAIQ-----------------SATHFRAHLSNKSIN-----------------------------------------------------------------------------------------------------------
76385	GC_00000169	ALL_SPLITS	PST_W053a	2557	54	312	8	0	0.758411884604033	0.635225646340669	0.69137443401581	2557	Chr_2	PF00450.28	Serine carboxypeptidase							-------------------------M---------DPSTQIRLS-------------FLFLLLSVLIVELRAATPPPTTRKPSTTPHAAGSITFKSPLARQFMVPETLPG--------LDFPIQQSYAGRMNISVNPRQAAQMFFWLIPADDARGSKDLTVWANG-DACSGLVGAFQANGPITMNPGRVKPTKNP-YSWTRSSHMLYLDIPLNVGFS---HGRVAQRSSEDIAGFVFNFLTSFLKVFPEMNGLNLYMAGHAYSGTYISYAADQIYAQQSQLALKLQGILLVNAFISTPDLQQHVPIASYVAR-------------------------NNDAFKFDAAQLKKLQETDRACGFSEYLVKN-LNYPPRGPFTDITKALDPAHPTEFREQCL-IYMQMYEGT---------------------------------SPDMNLW----------------NIHDKPGMSDPNYTKFIYPGRADVQKAFNVVGSPRWASCGDIGQVFPNGDASPPATLKVLPNVIQRSKRVVIAHGVLDATLLTNGVKLAIQ------------SMKWGGKQGFQQPINSNFVVAGKPSGRYHTERGLTFVEVTQSGSVIPHDHGQAGFEIFEYLLGHRPTP-----------------------------------------------------------
76386	GC_00000169	ALL_SPLITS	PST_W053a	7194	54	312	8	0	0.758411884604033	0.635225646340669	0.69137443401581	7194	Chr_9	PF00450.28	Serine carboxypeptidase							-------------------------M---------ESSASIRLS-------------FLFLLLSVLLVELKAALPPPSTRAPFNTPYATGSFAFESPLAQQYLVPPRLPG--------LDFSIQQSYAGRMNISVNPRQAAQMFFWFIPADDARGSRDLTVWANG-DACSGLVGAFQANGPITMNQGRVKPTKNP-HSWTRSSHMLYLDIPLNVGFS---RGRVAQRSSDDIAGFVFNFLIAFLKVFPEMEGLNLYMAGHAYSGTYISYAADKIYAYQSQLTLKLQGILLVNAFISTSTLQQHVPIASYVVE-------------------------NNNAFKFDAAQLRKLQETDRECGFSDYLINN-LHYPPRGPFPDVTKALDPTRPAQFRDQCL-IYMQMFEES---------------------------------SPDMNLW----------------NIHDRPGMSDPNYTKFVYPGRADVQRAFNVAGSRHWASCGDIGQVFPNGDASPPATSKVLPNVIQRSKRVVIAHGILDATLLTDGVKLAIQ------------SMNWGGEQGFQQPINSEFVVAGTPSGKYHTERGLTFVEVTQSGSVIPHDYGQAGLEIFEYLLGRRPTP-----------------------------------------------------------
76387	GC_00000169	ALL_SPLITS	PST_W053a	5873	54	312	8	0	0.758411884604033	0.635225646340669	0.69137443401581	5873	Chr_5	PF00450.28	Serine carboxypeptidase							-------------------------M---------DYLTHTRLS--------------FFLLLIAISLGKLQAATPHASDKPSQASPAGGPITFRSPLAKAFVVPQSLPG--------VGFPIQQSYAGRLNIATDPKQTAEAFFWMIPADNARGSKHVTMWINGYDVCSSLYGAFRGSGPITMSLEGGKPVKNP-YSWTRSSNVIYLDVLPKVGFT---RGTYSVNSSRDVGVLVFSFLKSFLKVFPEMNGLNLFLAGNYYTGTYANYAAQKIYAQQSQLGLKLQGMILVDALIAASDFHMYAATTKFVTE-------------------------NNDVFKFDAAKLQKLLATDKQCGFSEYLKKF-LTYPPSGHFPEITKALDPSNPPWFTPDCMNLYSQMYMGA---------------------------------PRDLNLW----------------NIHDKPGSADTNYTRFNYPGRPDVQKAFNLADVQPWSFCNQVQNVFPNDDGSGLAT-DILPDVIQRSKKVVIMHAELDATLPVEGMRLALQ------------NVTWAGKQGFQKPLTTNLIVAGKQSGKYQSERGLTFVQVAKSGAMIAHDQGEVALTVLDYLLGNRPAL-----------------------------------------------------------
76388	GC_00000169	ALL_SPLITS	PST_W053a	5870	54	312	8	0	0.758411884604033	0.635225646340669	0.69137443401581	5870	Chr_5	PF00450.28	Serine carboxypeptidase							-------------------------M----------------------------------------------------------------------------------------------------------------------------------------------------------PFSLKFNPT-PTSRT-SSWTRSSNVIYLDVLPKVGFT---RGTYSVKGSSDVGVLVVNFLKSFLKVFPEMNGLNLFLAGYSLSGTYASYAAQKIYAQQSQLGLKLQGMLLMNALIAASDFQMYAATTKFVTE-------------------------NNDVFKFDAAKLQKLLATDKQCGFSEYLKKF-LTYPPSGHFPEITKALDPSNPPWFTPDCMNLYSQMYMGA---------------------------------PRDLNLW----------------NIHD-PASADTNYTRFNYPGRADVQKAFNLAGVQPWSFCNQFTNIFPNDDDSGLAT-EILPDVIRRSKRVVIMHGEWDATLPVEGTRLAIQ------------NVTWAGKQGFQKPLNTNLIVAGRQSGKYQSERGLTFVQVAKSGAMVTHDQGQVALTVLDYLLGNIGILAYPVSSILSNRLHDESPS-----------------------------------------
76389	GC_00000169	ALL_SPLITS	PST_W053a	2555	54	312	8	0	0.758411884604033	0.635225646340669	0.69137443401581	2555	Chr_2	PF00450.28	Serine carboxypeptidase							-------------------------M-------------------------------------------------------------------------------------------------------------------------------------------------------------------------------------------------------------------------------------------FKGS--------------------------------------------------------------------------------------------------------------------------------------------------------------------------------PPDLNLW----------------NIRGKPELADFQYQKLVYPGRPDVQKAFNLAGSQKWASCA-TSPVFPYGETSDPPTLKALPNVIQNSKRTVIVNSQWDATVAPEGTKLGIQ------------GMNWSGKQGFQKPINRSFMVAGKQAGKYQSERGLTYVEVANAGSMMPRDDGQATLAIFEYLVGHRPAL-----------------------------------------------------------
76390	GC_00000169	ALL_SPLITS	PST_W053b	1343	54	312	8	0	0.758411884604033	0.635225646340669	0.69137443401581	1343	Chr_4	PF00450.28	Serine carboxypeptidase							-------------------------M---------DPSTQIRLS-------------FLFLLLSVLIVELRAATPPPTTRKPSTTPHAAGSITFKSPLARQFMVPETLPG--------LDFPIQQSYAGRMNISVNPRQAAQMFFWLIPADDARGSKDLTVWANG-DACSGLVGAFQANGPITMNPGRVKPTKNP-YSWTRSSHMLYLDIPLNVGFS---HGRVAQRSSEDIAGFVFNFLTSFLKVFPEMNGLNLYMAGHAYSGTYISYAADQIYAQQSQLALKLQGILLVNAFISTPDLQQHVPIASYVAR-------------------------NNDAFKFDAAQLKKLQETDRACGFSEYLVKN-LNYPPRGPFTDITKALDPAHPTEFREQCL-IYMQMYEGT---------------------------------SPDMNLW----------------NIHDKPGMSDPNYTKFIYPGRADVQKAFNVVGSPRWASCGDIGQVFPNGDASPPATLKVLPNVIQRSKRVVIAHGVLDATLLTNGVKLAIQ------------SMKWGGKQGFQQPINSNFVVAGKPSGRYHTERGLTFVEVTQSGSVIPHDHGQAGFEIFEYLLGHRPTP-----------------------------------------------------------
76391	GC_00000169	ALL_SPLITS	PST_W053b	3203	54	312	8	0	0.758411884604033	0.635225646340669	0.69137443401581	3203	Chr_2	PF00450.28	Serine carboxypeptidase							-------------------------M---------DYLTHTRLS--------------FFLLLIAISLGKLQAATPHASDKPSQASPAGGPITFRSPLAKAFVVPQSLPG--------VGFPIQQSYAGRLNIATDPKQTAEAFFWMIPADNARGSKHVTMWINGYDVCSSLYGAFRGSGPITMSLEGGKPVKNP-YSWTRSTNVIYLDVLPKVGFT---RGTYSVNSSRDVGVLVFSFLKSFLKVFPEMNGLNLFLAGNYYTGTYANYAAQKIYAQQSQLGLKLQGMILVDALIAASDFQMYAATTKFVTE-------------------------NNDVFKFDAAKLQKLQATDKQCGFSEYFKKY-LTYPPSGHFPEIVKALDPSNPPYFTPDCMNLYSQMYMGA---------------------------------PRDLNLW----------------NIHDKPGSADTNYTRFNYPGRPDVQKAFNLADVQPWSFCN--------------------------------------------------------------------------QPQNVSFLLVRSFKCFYTS-------------------------------------------------------------------------------------------------
76392	GC_00000169	ALL_SPLITS	PST_W053b	477	54	312	8	0	0.758411884604033	0.635225646340669	0.69137443401581	477	Chr_8	PF00450.28	Serine carboxypeptidase							-------------------------M---------ESSASIRLS-------------FLFLLLSVLLVELKAAFPPPRTRAPFNTPYATGSFAFKSPLAQQYLVPQRLPG--------LDFSIQHSYAGRMNISVNPRQAAQMFFWFIPADDVRGSRDLTIWANG-DACSRLVGAFQANGPITMNQGRVKPTKNP-HSWTRSSHMLYLDIPLNVGFS---RGRVAQRSSDDIAGFVFNFLIAFLKVFPEMEGLNLYMAGHAYSGTYISYAADKIYAYQSQLTLKLQGILLVNAFISTSTLQQHVPIASYVVE----------------------------------------------------------------------------------------------------------------------------------------------------------------------------------------------------------------------------------------------------------------------------------------------------------------------------------------------------------------------------------------------
76393	GC_00000169	ALL_SPLITS	PST_W053b	1339	54	312	8	0	0.758411884604033	0.635225646340669	0.69137443401581	1339	Chr_4	PF00450.28	Serine carboxypeptidase							-------------------------M---------------------------------------------------------------------------------------------------------------------------------------------------------------------------------------------------------------------------------------------------------------------------------------------------------------------------------------------------------------------------------------------------------------------------------------------------------------------------------------------------------------------------------------------------------------NWSGKQGFQKPINRSFMVAGKQAGKYQSERGLTYVEVANAGSMMPRDDGQATLAIFEYLVGHRPAL-----------------------------------------------------------
76394	GC_00000169	ALL_SPLITS	PST_W053b	3204	54	312	8	0	0.758411884604033	0.635225646340669	0.69137443401581	3204	Chr_2	PF00450.28	Serine carboxypeptidase							-------------------------M--------------------------------------------------------------------------------------------------------------------------------------------------------------------------------------------------------------------------QYFQKL------------------------------------GVVL------------------HVSE---------------------------------------------------------LTLSFPNTFSTFSKALDPSNPSWFTPDCMNLYSQMYMGA---------------------------------PRDLNLW----------------NIHD-PASADTNYTRFNYPGRADVQKAFNLAGVQPWSFCSQFTNIFPNDDDSGLAT-EILPDVIRRSKRVVIMHGEWDATLPVEGTRLAIQ-----------------SATHFRAHLSNKSIN-----------------------------------------------------------------------------------------------------------
76395	GC_00000169	ALL_SPLITS	PST_W054a	1337	54	312	8	0	0.758411884604033	0.635225646340669	0.69137443401581	1337	Chr_8	PF00450.28	Serine carboxypeptidase							-------------------------M---------DPSTQIRLS-------------FLFLLLSVLIVELRAATPPPTTRKPSTTPHAAGSITFKSPLARQFMVPETLPG--------LDFPIQQSYAGRMNISVNPRQAAQMFFWLIPADDARGSKDLTVWANG-DACSGLVGAFQANGPITMNPGRVKPTKNP-YSWTRSSHMLYLDIPLNVGFS---HGRVAQRSSEDIAGFVFNFLTSFLKVFPEMNGLNLYMAGHAYSGTYISYAADQIYAQQSQLALKLQGILLVNAFISTPDLQQHVPIASYVAR-------------------------NNDAFKFDAAQLKKLQETDRACGFSEYLVKN-LNYPPRGPFTDITKALDPAHPTEFREQCL-IYMQMYEGT---------------------------------SPDMNLW----------------NIHDKPGMSDPNYTKFIYPGRADVQKAFNVVGSPRWASCGDIGQVFPNGDASPPATLKVLPNVIQRSKRVVIAHGVLDATLLTNGVKLAIQ------------SMKWGGKQGFQQPINSNFVVAGKPSGRYHTERGLTFVEVTQSGSVIPHDHGQAGFEIFEYLLGHRPTP-----------------------------------------------------------
76396	GC_00000169	ALL_SPLITS	PST_W054a	2652	54	312	8	0	0.758411884604033	0.635225646340669	0.69137443401581	2652	Chr_3	PF00450.28	Serine carboxypeptidase							-------------------------M---------DYLTHTRLS--------------FFLLLIAISLGKLQAATPHASDKPSQASPAGGPITFRSPLAKAFVVPQSLPG--------VGFPIQQSYAGRLNIATDPKQTAEAFFWMIPADNARGSKHVTMWINGYDVCSSLYGAFRGSGPITMSLEGGKPVKNP-YSWTRSSNVIYLDVLPKVGFT---RGTYSVNSSRDVGVLVFSFLKSFLKVFPEMNGLNLFLAGNYYTGTYANYAAQKIYAQQSQLGLKLQGMILVDALIAASDFHMYAATTKFVTE-------------------------NNDVFKFDAAKLQKLLATDKQCGFSEYLKKF-LTYPPSGHFPEITKALDPSNPPWFTPDCMNLYSQMYMGA---------------------------------PRDLNLW----------------NIHDKPGSADTNYTRFNYPGRPDVQKAFNLADVQPWSFCNQVQNVFPNDDGSGLAT-DILPDVIQRSKKVVIMHAELDATLPVEGMRLALQ------------NVTWAGKQGFQKPLTTNLIVAGKQSGKYQSERGLTFVQVAKSGAMIAHDQGEVALTVLDYLLGNRPAL-----------------------------------------------------------
76397	GC_00000169	ALL_SPLITS	PST_W054a	7140	54	312	8	0	0.758411884604033	0.635225646340669	0.69137443401581	7140	Chr_6	PF00450.28	Serine carboxypeptidase							-------------------------M---------ESSASIRLS-------------FLFLLLSVLLVELKAALPPPSTRAPFNTPYATGSFAFESPLAQQYLVPPRLPG--------LDFSIQQSYAGRMNISVNPRQAAQMFFWFIPADDARGSRDLTVWANG-DACSGLVGAFQANGPITMNQGRVKPTKNP-HSWTRSSHMLYLDIPLNVGFS---RGRVAQRSSDDIAGFVFNFLIAFLKVFPEMEGLNLYMAGHAYSGTYISYAADKIYAYQSQLTLKLQGILLVNAFISTSTLQQHVPIASYVVE-------------------------NNNAFKFDAAQLRKLQETDRECGFSDYLINN-LHYPPRGPFPDVTKALDPTRPAQFRDQCL-IYMQVI-------------------------------------------------------------------------------------------------------------------------------------------------------------------------------------------------------------------------------------------------------------------------------------------------
76398	GC_00000169	ALL_SPLITS	PST_W054a	2649	54	312	8	0	0.758411884604033	0.635225646340669	0.69137443401581	2649	Chr_3	PF00450.28	Serine carboxypeptidase							-------------------------M----------------------------------------------------------------------------------------------------------------------------------------------------------PFSLKFNPT-PTSRT-SSWTRSSNVIYLDVLPKVGFT---RGTYSVKGSSDVGVLVVNFLKSFLKVFPEMNGLNLFLAGYSLSGTYASYAAQKIYAQQSQLGLKLQGMLLMNALIAASDFQMYAATTKFVTE-------------------------NNDVFKFDAAKLQKLLATDKQCGFSEYLKKF-LTYPPSGHFPEITKALDPSNPPWFTPDCMNLYSQMYMGA---------------------------------PRDLNLW----------------NIHD-PASADTNYTRFNYPGRADVQKAFNLAGVQPWSFCNQFTNIFPNDDDSGLAT-EILPDVIRRSKRVVIMHGEWDATLPVEGTRLAIQ------------NVTWAGKQGFQKPLNTNLIVAGRQSGKYQSERGLTFVQVAKSGAMVTHDQGQVALTVLDYLLGNIGILAYPVSSILSNRLHDESPS-----------------------------------------
76399	GC_00000169	ALL_SPLITS	PST_W054a	7139	54	312	8	0	0.758411884604033	0.635225646340669	0.69137443401581	7139	Chr_6	PF00450.28	Serine carboxypeptidase							-------------------------M--------------------------------------------------------------------------------------------------------------------------------------------------------------------------------------------------------------------------------------------------------------------------------------------------------------------------------------------------------------------------------------------------------------------------------------------------------------SDPNYTKFVYPGRADVQRAFNVAGSRHWASCGDIGQVFPNGDASPPATSKVLPNVIQRSKRVVIAHGILDATLLTDGVKLAIQ------------SMNWGGEQGFQQPINSEFVVAGTPSGKYHTERGLTFVEVTQSGSVIPHDYGQAGLEIFEYLLGRRPTP-----------------------------------------------------------
76400	GC_00000169	ALL_SPLITS	PST_W054a	1332	54	312	8	0	0.758411884604033	0.635225646340669	0.69137443401581	1332	Chr_8	PF00450.28	Serine carboxypeptidase							-------------------------M---------------------------------------------------------------------------------------------------------------------------------------------------------------------------------------------------------------------------------------------------------------------------------------------------------------------------------------------------------------------------------------------------------------------------------------------------------------------------------------------------------------------------------------------------------------NWSGKQGFQKPINRSFMVAGKQAGKYQSERGLTYVEVANAGSMMPRDDGQATLAIFEYLVGHRPAL-----------------------------------------------------------
76401	GC_00000169	ALL_SPLITS	PST_W054a	1333	54	312	8	0	0.758411884604033	0.635225646340669	0.69137443401581	1333	Chr_8	PF00450.28	Serine carboxypeptidase							-------------------------M---------NNSTHIRLP--------------LFFLLFNILLGALQATTPPAPKKSPNTPKAAGPVTFKSPLAQKFLVSQHLPGDSPTFSFIRNSRRPPSYAGRLNVPTNSKQTAELFFWMIPADDARGSKEITVWLNVDDACSSLVGAFQGTGPV-----------------SRCSHLM----------------------------------------------------------------------------------------------------SSFATQ-------------------------SES------------------------------------------------------------------------------------------------------------------------------------------------------------------------------------------------------------------------------------------------------------------------------------------------------------------------------------------------------------------
76402	GC_00000169	ALL_SPLITS	PST_W054b	3493	54	312	8	0	0.758411884604033	0.635225646340669	0.69137443401581	3493	Chr_8	PF00450.28	Serine carboxypeptidase							-------------------------M---------DPSTQIRLS-------------FLFLLLSVLIVELRAATPPPTTRKPSTTPHAAGSITFKSPLARQFMVPETLPG--------LDFPIQQSYAGRMNISVNPRQAAQMFFWLIPADDARGSKDLTVWANG-DACSGLVGAFQANGPITMNPGRVKPTKNP-YSWTRSSHMLYLDIPLNVGFS---HGRVAQRSSEDIAGFVFNFLTSFLKVFPEMNGLNLYMAGHAYSGTYISYAADQIYAQQSQLALKLQGILLVNAFISTPDLQQHVPIASYVAR-------------------------NNDAFKFDAAQLKKLQETDRACGFSEYLVKN-LNYPPRGPFTDITKALDPAHPTEFREQCL-IYMQMYEGT---------------------------------SPDMNLW----------------NIHDKPGMSDPNYTKFIYPGRADVQKAFNVVGSPRWASCGDIGQVFPNGDASPPATLKVLPNVIQRSKRVVIAHGVLDATLLTNGVKLAIQ------------SMKWGGKQGFQQPINSNFVVAGKPSGRYHTERGLTFVEVTQSGSVIPHDHGQAGFEIFEYLLGHRPTP-----------------------------------------------------------
76403	GC_00000169	ALL_SPLITS	PST_W054b	13010	54	312	8	0	0.758411884604033	0.635225646340669	0.69137443401581	13010	Chr_3	PF00450.28	Serine carboxypeptidase							-------------------------M---------DYLTHTRLS--------------FFLLLIAISLGKLQAATPHASDKPSQASPAGGPITFRSPLAKAFVVPQSLPG--------VGFPIQQSYAGRLNIATDPKQTAEAFFWMIPADNARGSKHVTMWINGYDVCSSLYGAFRGSGPITMSLEGGKPVKNP-YSWTRSTNVIYLDVLPKVGFT---RGTYSVNSSRDVGVLVFSFLKSFLKVFPEMNGLNLFLAGNYYTGTYANYAAQKIYAQQSQLGLKLQGMILVDALIAASDFQMYAATTKFVTE-------------------------NNDVFKFDAAKLQKLQATDKQCGFSEYFKKY-LTYPPSGHFPEIVKALDPSNPPYFTPDCMNLYSQMYMGA---------------------------------PRDLNLW----------------NIHDKPGSADTNYTRFNYPGRPDVQKAFNLADVQPWSFCNQPQNVFPNDDGSGLAT-DILPDVIQRSKKVVIMHAELDATLPVEGMRLALQ------------NVTWAGKQGFQKPLTTNLMVAGKQSGKYQSERGLTFVQVAKSGAMIAHDQGEVALTVLDYLLGNRPAL-----------------------------------------------------------
76404	GC_00000169	ALL_SPLITS	PST_W054b	7985	54	312	8	0	0.758411884604033	0.635225646340669	0.69137443401581	7985	Chr_6	PF00450.28	Serine carboxypeptidase							-------------------------M---------ESSASIRLS-------------FLFLLLSVLLVELKAAFPPPRTRAPFNTPYATGSFAFKSPLAQQYLVPQRLPG--------LDFSIQHSYAGRMNISVNPRQAAQMFFWFIPADDVRGSRDLTIWANG-DACSRLVGAFQANGPITMNQGRVKPTKNP-HSWTRSSHMLYLDIPLNVGFS---RGRVAQRSSDDIAGFVFNFLIAFLKVFPEMEGLNLYMAGHAYSGTYISYAADKIYAYQSQLTLKLQGILLVNAFISTSTLQQHVPIASYVVE-------------------------NNNAFKFDAAQLRKLQETDRECGFSDYLINV-------GLFP---------------------------------------------------------------------------------------------------------------------------------------------------------------------------------------------------------------------------------------------------------------------------------------------------------------------------
76405	GC_00000169	ALL_SPLITS	PST_W054b	3497	54	312	8	0	0.758411884604033	0.635225646340669	0.69137443401581	3497	Chr_8	PF00450.28	Serine carboxypeptidase							-------------------------M---------NNSTHIRLP--------------LFFLLFNILLGALQATTPPAPKKSPNTPKAAGPVTFKSPLAQKFLVSQHLPGDSPTFSFIRNSRRPPSYAGRLNVPTNSKQTAELFFWMIPADDARGSKEITVWLNVDDACSSLVGAFQGTGPITMDPSTGVLKRNP-YSWTRSSTMIYLDSIVNVGFS---RGNATPKRSEDIAQLVFNFLTSFLKVFPELEASNLYLAALGYAGVYASYAAHIIYAQQSQLALKLQGIIVLDAVVAL-------------------------------------------------------------------------------------------------------------------------------------------------------------------------------------------------------------------------------------------------------------------------------------------------------------------------------------------------------------------------------------------------------------
76406	GC_00000169	ALL_SPLITS	PST_W054b	3498	54	312	8	0	0.758411884604033	0.635225646340669	0.69137443401581	3498	Chr_8	PF00450.28	Serine carboxypeptidase							-------------------------M-------------------------------------------------------------------------------------------------------------------------------------------------------------------------------------------------------------------------------------------FKGS--------------------------------------------------------------------------------------------------------------------------------------------------------------------------------PPDLNLW----------------NIRGKPELADFQYQKLVYPGRPDVQKAFNLEGSQKWASCA-TSPVFPYGETSDPPTLKALPNVIQNSKRTVIVNSQWDATVAPEGTKLGIQ------------GMNWSGKQGFQKPINRSFMVAGKQAGKYQSERGLTYVEVANAGSMMPRDDGQATLAIFEYLVGHRPAL-----------------------------------------------------------
76407	GC_00000169	ALL_SPLITS	PST_W054b	13008	54	312	8	0	0.758411884604033	0.635225646340669	0.69137443401581	13008	Chr_3	PF00450.28	Serine carboxypeptidase							-------------------------M-------------------------------------------------------------------------------------------------PISYAGRLNIATDPKQTAEAFFWMIPADNARGRISP-------PSCSTPI-------KITMSLEGGKPVKNP-YSWTRSSNVIYLDVLPKVGFT---RGTYSVKGSSDVGVLVVNFLKSFLKVFPEMNGLNLFLAGYSLSGTYATYAAQKIYAQQSQLGLKLQGMLLMNALIAATDFQMYAATTKYVTEVRCLRLTSGNNSRRICTEQHLVKTQNNDVFKFDAAKLRKLQATDKQCGFSEYLKKVCWNLAPVLLRVDLTRTLSSI------------------------------------------------------------------------------------------------------------------------------------------------------------------------------------------------------------------------------------------------------------------------------------------------------------------
76408	GC_00000169	ALL_SPLITS	PST_W054b	13009	54	312	8	0	0.758411884604033	0.635225646340669	0.69137443401581	13009	Chr_3	PF00450.28	Serine carboxypeptidase							-------------------------M--------------------------------------------------------------------------------------------------------------------------------------------------------------------------------------------------------------------------QYFQKL------------------------------------GVVL------------------HVSE---------------------------------------------------------LTLSFPNTFSTFSKALDPSNPSWFTPDCMNLYSQMYMGA---------------------------------PRDLNLW----------------NIHD-PASADTNYTRFNYPGRADVQKAFNLAGVQPWSFCSQFTNIFPNDDDSGLAT-EILPDVIRRSKRVVIMHGEWDATLPVEGTRLAIQ-----------------SATHFRAHLSNKSIN-----------------------------------------------------------------------------------------------------------
76409	GC_00000169	ALL_SPLITS	PST_W057a	3539	54	312	8	0	0.758411884604033	0.635225646340669	0.69137443401581	3539	Chr_2	PF00450.28	Serine carboxypeptidase							-------------------------M---------DPSTQIRLS-------------FLFLLLSVLIVELRAATPPPTTRKPSTTPHAAGSITFKSPLARQFMVPETLPG--------LDFPIQQSYAGRMNISVNPRQAAQMFFWLIPADDARGSKDLTVWANG-DACSGLVGAFQANGPITMNPGRVKPTKNP-YSWTRSSHMLYLDIPLNVGFS---HGRVAQRSSEDIAGFVFNFLTSFLKVFPEMNGLNLYMAGHAYSGTYISYAADQIYAQQSQLALKLQGILLVNAFISTPDLQQHVPIASYVAR-------------------------NNDAFKFDAAQLKKLQETDRACGFSEYLVKN-LNYPPRGPFTDITKALDPAHPTEFREQCL-IYMQMYEGT---------------------------------SPDMNLW----------------NIHDKPGMSDPNYTKFIYPGRADVQKAFNVVGSPRWASCGDIGQVFPNGDASPPATLKVLPNVIQRSKRVVIAHGVLDATLLTNGVKLAIQ------------SMKWGGKQGFQQPINSNFVVAGKPSGRYHTERGLTFVEVTQSGSVIPHDHGQAGFEIFEYLLGHRPTP-----------------------------------------------------------
76410	GC_00000169	ALL_SPLITS	PST_W057a	6390	54	312	8	0	0.758411884604033	0.635225646340669	0.69137443401581	6390	Chr_9	PF00450.28	Serine carboxypeptidase							-------------------------M---------ESSASIRLS-------------FLFLLLSVLLVELKAALPPPSTRAPFNTPYATGSFAFESPLAQQYLVPPRLPG--------LDFSIQQSYAGRMNISVNPRQAAQMFFWFIPADDARGSRDLTVWANG-DACSGLVGAFQANGPITMNQGRVKPTKNP-HSWTRSSHMLYLDIPLNVGFS---RGRVAQRSSDDIAGFVFNFLIAFLKVFPEMEGLNLYMAGHAYSGTYISYAADKIYAYQSQLTLKLQGILLVNAFISTSTLQQHVPIASYVVE-------------------------NNNAFKFDAAQLRKLQETDRECGFSDYLINN-LHYPPRGPFPDVTKALDPTRPAQFRDQCL-IYMQMFEES---------------------------------SPDMNLW----------------NIHDRPGMSDPNYTKFVYPGRADVQRAFNVAGSRHWASCGDIGQVFPNGDASPPATSKVLPNVIQRSKRVVIAHGILDATLLTDGVKLAIQ------------SMNWGGEQGFQQPINSEFVVAGTPSGKYHTERGLTFVEVTQSGSVIPHDYGQAGLEIFEYLLGRRPTP-----------------------------------------------------------
76411	GC_00000169	ALL_SPLITS	PST_W057a	4548	54	312	8	0	0.758411884604033	0.635225646340669	0.69137443401581	4548	Chr_5	PF00450.28	Serine carboxypeptidase							-------------------------M---------DYLTHTRLS--------------FFLLLIAISLGKLQAATPHASDKPSQASPAGGPITFRSPLAKAFVVPQSLPG--------VGFPIQQSYAGRLNIATDPKQTAEAFFWMIPADNARGSKHVTMWINGYDVCSSLYGAFRGSGPITMSLEGGKPVKNP-YSWTRSSNVIYLDVLPKVGFT---RGTYSVNSSRDVGVLVFSFLKSFLKVFPEMNGLNLFLAGNYYTGTYANYAAQKIYAQQSQLGLKLQGMILVDALIAASDFHMYAATTKFVTE-------------------------NNDVFKFDAAKLQKLLATDKQCGFSEYLKKF-LTYPPSGHFPEITKALDPSNPPWFTPDCMNLYSQMYMGA---------------------------------PRDLNLW----------------NIHDKPGSADTNYTRFNYPGRPDVQKAFNLADVQPWSFCNQVQNVFPNDDGSGLAT-DILPDVIQRSKKVVIMHAELDATLPVEGMRLALQ------------NVTWAGKQGFQKPLTTNLIVAGKQSGKYQSERGLTFVQVAKSGAMIAHDQGEVALTVLDYLLGNRPAL-----------------------------------------------------------
76412	GC_00000169	ALL_SPLITS	PST_W057a	4551	54	312	8	0	0.758411884604033	0.635225646340669	0.69137443401581	4551	Chr_5	PF00450.28	Serine carboxypeptidase							-------------------------M----------------------------------------------------------------------------------------------------------------------------------------------------------PFSLKFNPT-PTSRT-SSWTRSSNVIYLDVLPKVGFT---RGTYSVKGSSDVGVLVVNFLKSFLKVFPEMNGLNLFLAGYSLSGTYASYAAQKIYAQQSQLGLKLQGMLLMNALIAASDFQMYAATTKFVTE-------------------------NNDVFKFDAAKLQKLLATDKQCGFSEYLKKF-LTYPPSGHFPEITKALDPSNPPWFTPDCMNLYSQMYMGA---------------------------------PRDLNLW----------------NIHD-PASADTNYTRFNYPGRADVQKAFNLAGVQPWSFCNQFTNIFPNDDDSGLAT-EILPDVIRRSKRVVIMHGEWDATLPVEGTRLAIQ-----------------SATHFRAHLSIN--------------------------------------------------------------------------------------------------------------
76413	GC_00000169	ALL_SPLITS	PST_W057a	3541	54	312	8	0	0.758411884604033	0.635225646340669	0.69137443401581	3541	Chr_2	PF00450.28	Serine carboxypeptidase							-------------------------M---------------------------------------------------------------------------------------------------------------------------------------------------------------------------------------------------------------------------------------------------------------------------------------------------------------------------------------------------------------------------------------------------------------------------------------------------------------------------------------------------------------------------------------------------------------NWSGKQGFQKPINRSFMVAGKQAGKYQSERGLTYVEVANAGSMMPRDDGQATLAIFEYLVGHRPAL-----------------------------------------------------------
76414	GC_00000169	ALL_SPLITS	PST_W057b	1173	54	312	8	0	0.758411884604033	0.635225646340669	0.69137443401581	1173	Chr_4	PF00450.28	Serine carboxypeptidase							-------------------------M---------DPSTQIRLS-------------FLFLLLSVLIVELRAATPPPTTRKPSTTPHAAGSITFKSPLARQFMVPETLPG--------LDFPIQQSYAGRMNISVNPRQAAQMFFWLIPADDARGSKDLTVWANG-DACSGLVGAFQANGPITMNPGRVKPTKNP-YSWTRSSHMLYLDIPLNVGFS---HGRVAQRSSEDIAGFVFNFLTSFLKVFPEMNGLNLYMAGHAYSGTYISYAADQIYAQQSQLALKLQGILLVNAFISTPDLQQHVPIASYVAR-------------------------NNDAFKFDAAQLKKLQETDRACGFSEYLVKN-LNYPPRGPFTDITKALDPAHPTEFREQCL-IYMQMYEGT---------------------------------SPDMNLW----------------NIHDKPGMSDPNYTKFIYPGRADVQKAFNVVGSPRWASCGDIGQVFPNGDASPPATLKVLPNVIQRSKRVVIAHGVLDATLLTNGVKLAIQ------------SMKWGGKQGFQQPINSNFVVAGKPSGRYHTERGLTFVEVTQSGSVIPHDHGQAGFEIFEYLLGHRPTP-----------------------------------------------------------
76415	GC_00000169	ALL_SPLITS	PST_W057b	7382	54	312	8	0	0.758411884604033	0.635225646340669	0.69137443401581	7382	Chr_8	PF00450.28	Serine carboxypeptidase							-------------------------M---------ESSASIRLS-------------FLFLLLSVLLVELKAAFPPPRTRAPFNTPYATGSFAFKSPLAQQYLVPQRLPG--------LDFSIQHSYAGRMNISVNPRQAAQMFFWFIPADDVRGSRDLTIWANG-DACSRLVGAFQANGPITMNQGRVKPTKNP-HSWTRSSHMLYLDIPLNVGFS---RGRVAQRSSDDIAGFVFNFLIAFLKVFPEMEGLNLYMAGHAYSGTYISYAADKIYAYQSQLTLKLQGILLVNAFISTSTLQQHVPIASYVVE-------------------------NNNAFKFDAAQLRKLQETDRECGFSDYLINV-------GLFP---------------------------------------------------------------------------------------------------------------------------------------------------------------------------------------------------------------------------------------------------------------------------------------------------------------------------
76416	GC_00000169	ALL_SPLITS	PST_W057b	13167	54	312	8	0	0.758411884604033	0.635225646340669	0.69137443401581	13167	Chr_2	PF00450.28	Serine carboxypeptidase							-------------------------M---------DYLTHTRLS--------------FFLLLIAISLGKLQAATPHASDKPSQASPAGGPITFRSPLAKAFVVPQSLPG--------VGFPIQQSYAGRLNIATDPKQTAEAFFWMIPADNARGSKHVTMWINGYDVCSSLYGAFRGSGPITMSLEGGKPVKNP-YSWTRSTNVIYLDVLPKVGFT---RGTYSVNSSRDVGVLVFSFLKSFLKVFPEMNGLNLFLAGNYYTGTYANYAAQKIYAQQSQLGLKLQGMILVDALIAASDFQMYAATTKFVTE-------------------------NNDVFKFDAAKLQKLQATDKQCGFSEYFKKY-LTYPPSGHFPEIVKALDPSNPPYFTPDCMNLYSQMYMGA---------------------------------PRDLNLW----------------NIHDKPGSADTNYTRFNYPGRPDVQKAFNLADVQPWSFCN--------------------------------------------------------------------------QPQNVSFLLVRSFKCFYTS-------------------------------------------------------------------------------------------------
76417	GC_00000169	ALL_SPLITS	PST_W057b	1169	54	312	8	0	0.758411884604033	0.635225646340669	0.69137443401581	1169	Chr_4	PF00450.28	Serine carboxypeptidase							-------------------------M-----------------------------------------------------------------------------------------------------------------------------------------------------------------------------------------------------------------------------------------------LINWRPQ-----------------------------------------------------------------NNDVFKFDPAKLKKLQANAMQCGYTEFLNKN-LRYPPLAPFQNLTKA-ENAHDREVRPECLTL-LEMFKGS---------------------------------PPDLNLW----------------NIRGKPELADFQYQKLVYPGRPDVQKAFNLEGSQKWASCA-TSPVFPYGETSDPPTLKALPNVIQNSKRTVIVNSQWDATVAPEGTKLGIQ------------GMNWSGKQGFQKPINRSFMVAGKQAGKYQSERGLTYVEVANAGSMMPRDDGQATLAIFEYLVGHRPAL-----------------------------------------------------------
76418	GC_00000169	ALL_SPLITS	PST_W057b	13168	54	312	8	0	0.758411884604033	0.635225646340669	0.69137443401581	13168	Chr_2	PF00450.28	Serine carboxypeptidase							-------------------------M--------------------------------------------------------------------------------------------------------------------------------------------------------------------------------------------------------------------------QYFQKL------------------------------------GVVL------------------HVSE---------------------------------------------------------LTLSFPNTFSTFSKALDPSNPSWFTPDCMNLYSQMYMGA---------------------------------PRDLNLW----------------NIHD-PASADTNYTRFNYPGRADVQKAFNLAGVQPWSFCSQFTNIFPNDDDSGLAT-EILPDVIRRSKRVVIMHGEWDATLPVEGTRLAIQ-----------------SATHFRAHLSNKSIN-----------------------------------------------------------------------------------------------------------
76419	GC_00000169	ALL_SPLITS	PST_W088a	2326	54	312	8	0	0.758411884604033	0.635225646340669	0.69137443401581	2326	Chr_2	PF00450.28	Serine carboxypeptidase							-------------------------M---------DPSTQIRLS-------------FLFLLLSVLIVELRAATPPPTTRKPSTTPHAAGSITFKSPLARQFMVPETLPG--------LDFPIQQSYAGRMNISVNPRQAAQMFFWLIPADDARGSKDLTVWANG-DACSGLVGAFQANGPITMNPGRVKPTKNP-YSWTRSSHMLYLDIPLNVGFS---HGRVAQRSSEDIAGFVFNFLTSFLKVFPEMNGLNLYMAGHAYSGTYISYAADQIYAQQSQLALKLQGILLVNAFISTPDLQQHVPIASYVAR-------------------------NNDAFKFDAAQLKKLQETDRACGFSEYLVKN-LNYPPRGPFTDITKALDPAHPTEFREQCL-IYMQMYEGT---------------------------------SPDMNLW----------------NIHDKPGMSDPNYTKFIYPGRADVQKAFNVVGSPRWASCGDIGQVFPNGDASPPATLKVLPNVIQRSKRVVIAHGVLDATLLTNGVKLAIQ------------SMKWGGKQGFQQPINSNFVVAGKPSGRYHTERGLTFVEVTQSGSVIPHDHGQAGFEIFEYLLGHRPTP-----------------------------------------------------------
76420	GC_00000169	ALL_SPLITS	PST_W088a	10254	54	312	8	0	0.758411884604033	0.635225646340669	0.69137443401581	10254	Chr_9	PF00450.28	Serine carboxypeptidase							-------------------------M---------ESSASIRLS-------------FLFLLLSVLLVELKAALPPPSTRAPFNTPYATGSFAFESPLAQQYLVPPRLPG--------LDFSIQQSYAGRMNISVNPRQAAQMFFWFIPADDARGSRDLTVWANG-DACSGLVGAFQANGPITMNQGRVKPTKNP-HSWTRSSHMLYLDIPLNVGFS---RGRVAQRSSDDIAGFVFNFLIAFLKVFPEMEGLNLYMAGHAYSGTYISYAADKIYAYQSQLTLKLQGILLVNAFISTSTLQQHVPIASYVVE-------------------------NNNAFKFDAAQLRKLQETDRECGFSDYLINN-LHYPPRGPFPDVTKALDPTRPAQFRDQCL-IYMQMFEES---------------------------------SPDMNLW----------------NIHDRPGMSDPNYTKFVYPGRADVQRAFNVAGSRHWASCGDIGQVFPNGDASPPATSKVLPNVIQRSKRVVIAHGILDATLLTDGVKLAIQ------------SMNWGGEQGFQQPINSEFVVAGTPSGKYHTERGLTFVEVTQSGSVIPHDYGQAGLEIFEYLLGRRPTP-----------------------------------------------------------
76421	GC_00000169	ALL_SPLITS	PST_W088a	2330	54	312	8	0	0.758411884604033	0.635225646340669	0.69137443401581	2330	Chr_2	PF00450.28	Serine carboxypeptidase							-------------------------M---------------------------------------------------------------------------------------------------------------------------------------------------------------------------------------------------------------------------------------------------------------------------------------------------------------------------------------------------------------------------------------------------------------------------------------------------------------------------------------------------------------------------------------------------------------NWSGKQGFQKPINRSFMVAGKQAGKYQSERGLTYVEVANAGSMMPRDDGQATLAIFEYLVGHRPAL-----------------------------------------------------------
76422	GC_00000169	ALL_SPLITS	PST_W088a	3309	54	312	8	0	0.758411884604033	0.635225646340669	0.69137443401581	3309	Chr_5	PF00450.28	Serine carboxypeptidase							-------------------------M---------DYLTHTRLS--------------FFLLLIAISLGKLQAATPHASDKPSQASPAGGPITFRSPLAKAFVVPQSLPG--------VGFPIQQSYAGRLNIATDPKQTAEAFFWMIPADNARGSKHVTMWINGYDVCSSLYGAFRGSGPITMSLEGGKPFLDP---------LFKRDIPRRSSQSWLHSGDLLGKQLERRWCACFQLL----KVIPEV-------AGNYYTGTYANYAAQKIYAQQSQLGLKLQGMILVDALIAASDFHMYAATTKFVTE-------------------------NNDVFKFDAAKLQKLLATDKQCGFSEYLKKF-LTYPPSGHFPEITKALDPSNPPWFTPDCMNLYSQMYMGA---------------------------------PRDLNLW----------------NIHDKPGSADTNYTRFNYPGRPDVQKAFNLADVQPWSFCNQVQNVFPNDDGSGLAT-DILPDVIQRSKKVVIMHAELDATLPVEGMRLALQ------------NVTWAGKQGFQKPLTTNLIVAGKQSGKYQSERGLTFVQVAKSGAMIAHDQGEVALTVLDYLLGNRPAL-----------------------------------------------------------
76423	GC_00000169	ALL_SPLITS	PST_W088a	3312	54	312	8	0	0.758411884604033	0.635225646340669	0.69137443401581	3312	Chr_5	PF00450.28	Serine carboxypeptidase							-------------------------M----------------------------------------------------------------------------------------------------------------------------------------------------------PFSLKFNPT-PTSRT-SSWTRSSNVIYLDVLPKVGFT---RGTYSVKGSSDVGVLVVNFLKSFLKVFPEMNGLNLFLAGYSLSGTYASYAAQKIYAQQSQLGLKLQGMLLMNALIAASDFQMYAATTKFVTE-------------------------NNDVFKFDAAKLQKLLATDKQCGFSEYLKKF-LTYPPSGHFPEITKALDPSNPPWFTPDCMNLYSQMYMGA---------------------------------PRDLNLW----------------NIHD-PASADTNYTRFNYPGRADVQKAFNLAGVQPWSFCNQFTNIFPNDDDSGLAT-EILPDVIRRSKRVVIMHGEWDATLPVEGTRLAIQ------------NVTWAGKQGFQKPLNTNLIVAGRQSGKYQSERGLTFVQVAKSGAMVTHDQGQVALTVLDYLLGNIGILAYPFLLLFQLVPRTIRCARPLSPSFNSCSVLTSLALVKGVLDPCLPASTRVVYSLCWLL
76424	GC_00000169	ALL_SPLITS	PST_W088b	2300	54	312	8	0	0.758411884604033	0.635225646340669	0.69137443401581	2300	Chr_4	PF00450.28	Serine carboxypeptidase							-------------------------M---------DPSTQIRLS-------------FLFLLLSVLIVELRAATPPPTTRKPSTTPHAAGSITFKSPLARQFMVPETLPG--------LDFPIQQSYAGRMNISVNPRQAAQMFFWLIPADDARGSKDLTVWANG-DACSGLVGAFQANGPITMNPGRVKPTKNP-YSWTRSSHMLYLDIPLNVGFS---HGRVAQRSSEDIAGFVFNFLTSFLKVFPEMNGLNLYMAGHAYSGTYISYAADQIYAQQSQLALKLQGILLVNAFISTPDLQQHVPIASYVAR-------------------------NNDAFKFDAAQLKKLQETDRACGFSEYLVKN-LNYPPRGPFTDITKALDPAHPTEFREQCL-IYMQMYEGT---------------------------------SPDMNLW----------------NIHDKPGMSDPNYTKFIYPGRADVQKAFNVVGSPRWASCGDIGQVFPNGDASPPATLKVLPNVIQRSKRVVIAHGVLDATLLTNGVKLAIQ------------SMKWGGKQGFQQPINSNFVVAGKPSGRYHTERGLTFVEVTQSGSVIPHDHGQAGFEIFEYLLGHRPTP-----------------------------------------------------------
76425	GC_00000169	ALL_SPLITS	PST_W088b	7482	54	312	8	0	0.758411884604033	0.635225646340669	0.69137443401581	7482	Chr_8	PF00450.28	Serine carboxypeptidase							-------------------------M---------ESSASIRLS-------------FLFLLLSVLLVELKAAFPPPRTRAPFNTPYATGSFAFKSPLAQQYLVPQRLPG--------LDFSIQHSYAGRMNISVNPRQAAQMFFWFIPADDVRGSRDLTIWANG-DACSRLVGAFQANGPITMNQGRVKPTKNP-HSWTRSSHMLYLDIPLNVGFS---RGRVAQRSSDDIAGFVFNFLIAFLKVFPEMEGLNLYMAGHAYSGTYISYAADKIYAYQSQLTLKLQGILLVNAFISTSTLQQHVPIASYVVE-------------------------NNNAFKFDAAQLRKLQETDRECGFSDYLINV-------GLFP---------------------------------------------------------------------------------------------------------------------------------------------------------------------------------------------------------------------------------------------------------------------------------------------------------------------------
76426	GC_00000169	ALL_SPLITS	PST_W088b	2295	54	312	8	0	0.758411884604033	0.635225646340669	0.69137443401581	2295	Chr_4	PF00450.28	Serine carboxypeptidase							-------------------------M---------------------------------------------------------------------------------------------------------------------------------------------------------------------------------------------------------------------------------------------------------------------------------------------------------------------------------------------------------------------------------------------------------------------------------------------------------------------------------------------------------------------------------------------------------------NWSGKQGFQKPINRSFMVAGKQAGKYQSERGLTYVEVANAGSMMPRDDGQATLAIFEYLVGHRPAL-----------------------------------------------------------
76427	GC_00000169	ALL_SPLITS	PST_W088b	14843	54	312	8	0	0.758411884604033	0.635225646340669	0.69137443401581	14843	Chr_2	PF00450.28	Serine carboxypeptidase							-------------------------M---------DYLTHTRLS--------------FFLLLIAISLGKLQAATPHASDKPSQASPAGGPITFRSPLAKAFVVPQSLPG--------VGFPIQQSYAGRLNIATDPKQTAEAFFWMIPADNARGSKHVTMWINGYDVCSSLYGAFRGSGPITMSLEGGKPVKNP-YSWTRSTNVIYLDVLPKVGFT---RGTYSVNSSRDVGVLVFSFLKSFLKVFPEMNGLNLF-----------------------------RKLHVILAFMETPDLHF------------------------------------------------------------EHQIQW-----PETIIPGLMQTMPPKRSTLS------------------------------------------------------------------------------------------------------------------------------------------------------------------------------SLSWD--------------------------------------------------------------------------------------------------------------------------
76428	GC_00000169	ALL_SPLITS	PST_W088b	2296	54	312	8	0	0.758411884604033	0.635225646340669	0.69137443401581	2296	Chr_4	PF00450.28	Serine carboxypeptidase							-------------------------M---------NNSTHIRLP--------------LFFLLFNILLGALQATTPPAPKKSPNTPKAAGPVTFKSPLAQKFLVSQHLPGDSPTFSFIRNSRRPPSYAGRLNVPTNSKQTAELFFWMIPADDARGSKEITVWLNVDDACSSLVGAFQGTGPV-----------------SRCSHLM----------------------------------------------------------------------------------------------------SSFATQ-------------------------SES------------------------------------------------------------------------------------------------------------------------------------------------------------------------------------------------------------------------------------------------------------------------------------------------------------------------------------------------------------------
76429	GC_00000169	ALL_SPLITS	PST_Yr1646a	2534	54	312	8	0	0.758411884604033	0.635225646340669	0.69137443401581	2534	Chr_2	PF00450.28	Serine carboxypeptidase							-------------------------M---------DPSTQIRLS-------------FLFLLLSVLIVELRAATPPPTTRKPSTTPHAAGSITFKSPLARQFMVPETLPG--------LDFPIQQSYAGRMNISVNPRQAAQMFFWLIPADDARGSKDLTVWANG-DACSGLVGAFQANGPITMNPGRVKPTKNP-YSWTRSSHMLYLDIPLNVGFS---HGRVAQRSSEDIAGFVFNFLTSFLKVFPEMNGLNLYMAGHAYSGTYISYAADQIYAQQSQLALKLQGILLVNAFISTPDLQQHVPIASYVAR-------------------------NNDAFKFDAAQLKKLQETDRACGFSEYLVKN-LNYPPRGPFTDITKALDPAHPTEFREQCL-IYMQMYEGT---------------------------------SPDMNLW----------------NIHDKPGMSDPNYTKFIYPGRADVQKAFNVVGSPRWASCGDIGQVFPNGDASPPATLKVLPNVIQRSKRVVIAHGVLDATLLTNGVKLAIQ------------SMKWGGKQGFQQPINSNFVVAGKPSGRYHTERGLTFVEVTQSGSVIPHDHGQAGFEIFEYLLGHRPTP-----------------------------------------------------------
76430	GC_00000169	ALL_SPLITS	PST_Yr1646a	4517	54	312	8	0	0.758411884604033	0.635225646340669	0.69137443401581	4517	Chr_5	PF00450.28	Serine carboxypeptidase							-------------------------M---------DYLTHTRLS--------------FFLLLIAISLGKLQAATPHASDKPSQASPAGGPITFRSPLAKAFVVPQSLPG--------VGFPIQQSYAGRLNIATDPKQTAEAFFWMIPADNARGSKHVTMWINGYDVCSSLYGAFRGSGPITMSLEGGKPVKNP-YSWTRSSNVIYLDVLPKVGFT---RGTYSVNSSRDVGVLVFSFLKSFLKVFPEMNGLNLFLAGNYYTGTYANYAAQKIYAQQSQLGLKLQGMILVDALIAASDFHMYAATTKFVTE-------------------------NNDVFKFDAAKLQKLLATDKQCGFSEYLKKF-LTYPPSGHFPEITKALDPSNPPWFTPDCMNLYSQMYMGA---------------------------------PRDLNLW----------------NIHDKPGSADTNYTRFNYPGRPDVQKAFNLADVQPWSFCNQVQNVFPNDDGSGLAT-DILPDVIQRSKKVVIMHAELDATLPVEGMRLALQ------------NVTWAGKQGFQKPLTTNLIVAGKQSGKYQSERGLTFVQVAKSGAMIAHDQGEVALTVLDYLLGNRPAL-----------------------------------------------------------
76431	GC_00000169	ALL_SPLITS	PST_Yr1646a	10755	54	312	8	0	0.758411884604033	0.635225646340669	0.69137443401581	10755	Chr_9	PF00450.28	Serine carboxypeptidase							-------------------------M---------ESSASIRLS-------------FLFLLLSVLLVELKAALPPPSTRAPFNTPYATGSFAFESPLAQQYLVPPRLPG--------LDFSIQQSYAGRMNISVNPRQAAQMFFWFIPADDARGSRDLTVWANG-DACSGLVGAFQANGPITMNQGRVKPTKNP-HSWTRSSHMLYLDIPLNVGFS---RGRVAQRSSDDIAGFVFNFLIAFLKVFPEMEGLNLYMAGHAYSGTYISYAADKIYAYQSQLTLKLQGILLVNAFISTSTLQQHVPIASYVVE-------------------------NNNAFKFDAAQLRKLQETDRECGFSDYLINN-LHYPPRGPFPDVTKALDPTRPAQFRDQCL-IYMQVI-------------------------------------------------------------------------------------------------------------------------------------------------------------------------------------------------------------------------------------------------------------------------------------------------
76432	GC_00000169	ALL_SPLITS	PST_Yr1646a	10754	54	312	8	0	0.758411884604033	0.635225646340669	0.69137443401581	10754	Chr_9	PF00450.28	Serine carboxypeptidase							-------------------------M--------------------------------------------------------------------------------------------------------------------------------------------------------------------------------------------------------------------------------------------------------------------------------------------------------------------------------------------------------------------------------------------------------------------------------------------------------------SDPNYTKFVYPGRADVQRAFNVAGSRHWASCGDIGQVFPNGDASPPATSKVLPNVIQRSKRVVIAHGILDATLLTDGVKLAIQ------------SMNWGGEQGFQQPINSEFVVAGTPSGKYHTERGLTFVEVTQSGSVIPHDYGQAGLEIFEYLLGRRPTP-----------------------------------------------------------
76433	GC_00000169	ALL_SPLITS	PST_Yr1646a	2530	54	312	8	0	0.758411884604033	0.635225646340669	0.69137443401581	2530	Chr_2	PF00450.28	Serine carboxypeptidase							-------------------------M-------------------------------------------------------------------------------------------------------------------------------------------------------------------------------------------------------------------------------------------FKGS--------------------------------------------------------------------------------------------------------------------------------------------------------------------------------PPDLNLW----------------NIRGKPELADFQYQKLVYPGRPDVQKAFNLAGSQKWASCA-TSPVFPYGETSDPPTLKALPNVIQNSKRTVIVNSQWDATVAPEGTKLGIQ------------GMNWSGKQGFQKPINRSFMVAGKQAGKYQSERGLTYVEVANAGSMMPRDDGQATLAIFEYLVGHRPAL-----------------------------------------------------------
76434	GC_00000169	ALL_SPLITS	PST_Yr1646a	4520	54	312	8	0	0.758411884604033	0.635225646340669	0.69137443401581	4520	Chr_5	PF00450.28	Serine carboxypeptidase							-------------------------M----------------------------------------------------------------------------------------------------------------------------------------------------------PFSLKFNPT-PTSRT-SSWTRSSNVIYLDVLPKVGFT---RGTYSVKGSSDVGVLVVNFLKSFLKVFPEMNGLNLFLAGYSLSGTYASYAAQKIYAQQSQLGLKLQGMLLMNALIAASDFQMYAATTKFVTE-------------------------NNDVFKFDAAKLQKLLATDKQCGFSEYLKKF-LTYPPSGHFPEITKALDPSNPPWFTPDCMNLYSQMYMGA---------------------------------PRDLNLW----------------NIHD-PASADTNYTRFNYPGRADVQKAFNLAGVQPWSFCNQFTNIFPNDDDSGLAT-EILPDVIRRSKRVVIMHGEWDATLPVEGTRLAIQ------------NVTWAGKQGFQKPLNTNLIVAGRQSGKYQSERGLTFVQVAKSGAMVTHDQGQVALTVLDYLLGNIGILAYPFLLLFQLVPRTIRCARPLSPSFNSCSVLTSLALVKGVLDPCLPASTRVVYSLCWLL
76435	GC_00000169	ALL_SPLITS	PST_Yr1646b	1231	54	312	8	0	0.758411884604033	0.635225646340669	0.69137443401581	1231	Chr_4	PF00450.28	Serine carboxypeptidase							-------------------------M---------DPSTQIRLS-------------FLFLLLSVLIVELRAATPPPTTRKPSTTPHAAGSITFKSPLARQFMVPETLPG--------LDFPIQQSYAGRMNISVNPRQAAQMFFWLIPADDARGSKDLTVWANG-DACSGLVGAFQANGPITMNPGRVKPTKNP-YSWTRSSHMLYLDIPLNVGFS---HGRVAQRSSEDIAGFVFNFLTSFLKVFPEMNGLNLYMAGHAYSGTYISYAADQIYAQQSQLALKLQGILLVNAFISTPDLQQHVPIASYVAR-------------------------NNDAFKFDAAQLKKLQETDRACGFSEYLVKN-LNYPPRGPFTDITKALDPAHPTEFREQCL-IYMQMYEGT---------------------------------SPDMNLW----------------NIHDKPGMSDPNYTKFIYPGRADVQKAFNVVGSPRWASCGDIGQVFPNGDASPPATLKVLPNVIQRSKRVVIAHGVLDATLLTNGVKLAIQ------------SMKWGGKQGFQQPINSNFVVAGKPSGRYHTERGLTFVEVTQSGSVIPHDHGQAGFEIFEYLLGHRPTP-----------------------------------------------------------
76436	GC_00000169	ALL_SPLITS	PST_Yr1646b	3182	54	312	8	0	0.758411884604033	0.635225646340669	0.69137443401581	3182	Chr_2	PF00450.28	Serine carboxypeptidase							-------------------------M---------DYLTHTRLS--------------FFLLLIAISLGKLQAATPHASDKPSQASPAGGPITFRSPLAKAFVVPQSLPG--------VGFPIQQSYAGRLNIATDPKQTAEAFFWMIPADNARGSKHVTMWINGYDVCSSLYGAFRGSGPITMSLEGGKPVKNP-YSWTRSTNVIYLDVLPKVGFT---RGTYSVNSSRDVGVLVFSFLKSFLKVFPEMNGLNLFLAGNYYTGTYANYAAQKIYAQQSQLGLKLQGMILVDALIAASDFQMYAATTKFVTE-------------------------NNDVFKFDAAKLQKLQATDKQCGFSEYFKKY-LTYPPSGHFPEIVKALDPSNPPYFTPDCMNLYSQMYMGA---------------------------------PRDLNLW----------------NIHDKPGSADTNYTRFNYPGRPDVQKAFNLADVQPWSFCNQPQNVFPNDDGSGLAT-DILPDVIQRSKKVVIMHAELDATLPVEGMRLALQ------------NVTWAGKQGFQKPLTTNLMVAGKQSGKYQSERGLTFVQVAKSGAMIAHDQGEVALTVLDYLLGNRPAL-----------------------------------------------------------
76437	GC_00000169	ALL_SPLITS	PST_Yr1646b	7860	54	312	8	0	0.758411884604033	0.635225646340669	0.69137443401581	7860	Chr_8	PF00450.28	Serine carboxypeptidase							-------------------------M---------ESSASIRLS-------------FLFLLLSVLLVELKAAFPPPRTRAPFNTPYATGSFAFKSPLAQQYLVPQRLPG--------LDFSIQHSYAGRMNISVNPRQAAQMFFWFIPADDVRGSRDLTIWANG-DACSRLVGAFQANGPITMNQGRVKPTKNP-HSWTRSSHMLYLDIPLNVGFS---RGRVAQRSSDDIAGFVFNFLIAFLKVFPEMEGLNLYMAGHAYSGTYISYAADKIYAYQSQLTLKLQGILLVNAFISTSTLQQHVPIASYVVE-------------------------NNNAFKFDAAQLRKLQETDRECGFSDYLINV-------GLFP---------------------------------------------------------------------------------------------------------------------------------------------------------------------------------------------------------------------------------------------------------------------------------------------------------------------------
76438	GC_00000169	ALL_SPLITS	PST_Yr1646b	7859	54	312	8	0	0.758411884604033	0.635225646340669	0.69137443401581	7859	Chr_8	PF00450.28	Serine carboxypeptidase							-------------------------M--------------------------------------------------------------------------------------------------------------------------------------------------------------------------------------------------------------------------------------------------------------------------------------------------------------------------------------------------------------------------------------------------------------------------------------------------------------SDPNYTKFVYPGQADVQRAFNVAGSRHWASCGDIGQLFPNGDASPPATSKVLPNVIQRSKRVVIAHGVLDATLLTDGVKLAIQ------------SMNWGGEQGFQQPINSEFVVAGTPSGKYHTERGLTFVEVTQSGSVIPHDYGQAGLEIFEYLLGRRPTP-----------------------------------------------------------
76439	GC_00000169	ALL_SPLITS	PST_Yr1646b	1227	54	312	8	0	0.758411884604033	0.635225646340669	0.69137443401581	1227	Chr_4	PF00450.28	Serine carboxypeptidase							-------------------------M-----------------------------------------------------------------------------------------------------------------------------------------------------------------------------------------------------------------------------------------------LINWRPQ-----------------------------------------------------------------NNDVFKFDPAKLKKLQANAMQCGYTEFLNKN-LRYPPLAPFQNLTKA-ENAHDREVRPECLTL-LEMFKGS---------------------------------PPDLNLW----------------NIRGKPELADFQYQKLVYPGRPDVQKAFNLEGSQKWASCA-TSPVFPYGETSDPPTLKALPNVIQNSKRTVIVNSQWDATVAPEGTKLGIQ------------GMNWSGKQGFQKPINRSFMVAGKQAGKYQSERGLTYVEVANAGSMMPRDDGQATLAIFEYLVGHRPAL-----------------------------------------------------------
76440	GC_00000169	ALL_SPLITS	PST_Yr1646b	3183	54	312	8	0	0.758411884604033	0.635225646340669	0.69137443401581	3183	Chr_2	PF00450.28	Serine carboxypeptidase							-------------------------M--------------------------------------------------------------------------------------------------------------------------------------------------------------------------------------------------------------------------QYFQKL------------------------------------GVVL------------------HVSE---------------------------------------------------------LTLSFPNTFSTFSKALDPSNPSWFTPDCMNLYSQMYMGA---------------------------------PRDLNLW----------------NIHD-PASADTNYTRFNYPGRADVQKAFNLAGVQPWSFCSQFTNIFPNDDDSGLAT-EILPDVIRRSKRVVIMHGEWDATLPVEGTRLAIQ------------NVTWAGKQGFQKPLTTNLIVAGKQSGKYQSERGLTFVQVAKSGAMVAHDQGQVALTVLDYLLGNSPTL-----------------------------------------------------------
76441	GC_00000169	ALL_SPLITS	PST_Yr1706a	2543	54	312	8	0	0.758411884604033	0.635225646340669	0.69137443401581	2543	Chr_2	PF00450.28	Serine carboxypeptidase							-------------------------M---------DPSTQIRLS-------------FLFLLLSVLIVELRAATPPPTTRKPSTTPHAAGSITFKSPLARQFMVPETLPG--------LDFPIQQSYAGRMNISVNPRQAAQMFFWLIPADDARGSKDLTVWANG-DACSGLVGAFQANGPITMNPGRVKPTKNP-YSWTRSSHMLYLDIPLNVGFS---HGRVAQRSSEDIAGFVFNFLTSFLKVFPEMNGLNLYMAGHAYSGTYISYAADQIYAQQSQLALKLQGILLVNAFISTPDLQQHVPIASYVAR-------------------------NNDAFKFDAAQLKKLQETDRACGFSEYLVKN-LNYPPRGPFTDITKALDPAHPTEFREQCL-IYMQMYEGT---------------------------------SPDMNLW----------------NIHDKPGMSDPNYTKFIYPGRADVQKAFNVVGSPRWASCGDIGQVFPNGDASPPATLKVLPNVIQRSKRVVIAHGVLDATLLTNGVKLAIQ------------SMKWGGKQGFQQPINSNFVVAGKPSGRYHTERGLTFVEVTQSGSVIPHDHGQAGFEIFEYLLGHRPTP-----------------------------------------------------------
76442	GC_00000169	ALL_SPLITS	PST_Yr1706a	5736	54	312	8	0	0.758411884604033	0.635225646340669	0.69137443401581	5736	Chr_5	PF00450.28	Serine carboxypeptidase							-------------------------M---------DYLTHTRLS--------------FFLLLIAISLGKLQAATPHASDKPSQASPAGGPITFRSPLAKAFVVPQSLPG--------VGFPIQQSYAGRLNIATDPKQTAEAFFWMIPADNARGSKHVTMWINGYDVCSSLYGAFRGSGPITMSLEGGKPVKNP-YSWTRSSNVIYLDVLPKVGFT---RGTYSVNSSRDVGVLVFSFLKSFLKVFPEMNGLNLFLAGNYYTGTYANYAAQKIYAQQSQLGLKLQGMILVDALIAASDFHMYAATTKFVTE-------------------------NNDVFKFDAAKLQKLLATDKQCGFSEYLKKF-LTYPPSGHFPEITKALDPSNPPWFTPDCMNLYSQMYMGA---------------------------------PRDLNLW----------------NIHDKPGSADTNYTRFNYPGRPDVQKAFNLADVQPWSFCNQVQNVFPNDDGSGLAT-DILPDVIQRSKKVVIMHAELDATLPVEGMRLALQ------------NVTWAGKQGFQKPLTTNLIVAGKQSGKYQSERGLTFVQVAKSGAMIAHDQGEVALTVLDYLLGNRPAL-----------------------------------------------------------
76443	GC_00000169	ALL_SPLITS	PST_Yr1706a	8589	54	312	8	0	0.758411884604033	0.635225646340669	0.69137443401581	8589	Chr_9	PF00450.28	Serine carboxypeptidase							-------------------------M---------ESSASIRLS-------------FLFLLLSVLLVELKAALPPPSTRAPFNTPYATGSFAFESPLAQQYLVPPRLPG--------LDFSIQQSYAGRMNISVNPRQAAQMFFWFIPADDARGSRDLTVWANG-DACSGLVGAFQANGPITMNQGRVKPTKNP-HSWTRSSHMLYLDIPLNVGFS---RGRVAQRSSDDIAGFVFNFLIAFLKVFPEMEGLNLYMAGHAYSGTYISYAADKIYAYQSQLTLKLQGILLVNAFISTSTLQQHVPIASYVVE-------------------------NNNAFKFDAAQLRKLQETDRECGFSDYLINV-------GLSP---------------------------------------------------------------------------------------------------------------------------------------------------------------------------------------------------------------------------------------------------------------------------------------------------------------------------
76444	GC_00000169	ALL_SPLITS	PST_Yr1706a	8588	54	312	8	0	0.758411884604033	0.635225646340669	0.69137443401581	8588	Chr_9	PF00450.28	Serine carboxypeptidase							-------------------------M--------------------------------------------------------------------------------------------------------------------------------------------------------------------------------------------------------------------------------------------------------------------------------------------------------------------------------------------------------------------------------------------------------------------------------------------------------------SDPNYTKFVYPGRADVQRAFNVAGSRHWASCGDIGQVFPNGDASPPATSKVLPNVIQRSKRVVIAHGILDATLLTDGVKLAIQ------------SMNWGGEQGFQQPINSEFVVAGTPSGKYHTERGLTFVEVTQSGSVIPHDYGQAGLEIFEYLLGRRPTP-----------------------------------------------------------
76445	GC_00000169	ALL_SPLITS	PST_Yr1706a	2541	54	312	8	0	0.758411884604033	0.635225646340669	0.69137443401581	2541	Chr_2	PF00450.28	Serine carboxypeptidase							-------------------------M-------------------------------------------------------------------------------------------------------------------------------------------------------------------------------------------------------------------------------------------FKGS--------------------------------------------------------------------------------------------------------------------------------------------------------------------------------PPDLNLW----------------NIRGKPELADFQYQKLVYPGRPDVQKAFNLAGSQKWASCA-TSPVFPYGETSDPPTLKALPNVIQNSKRTVIVNSQWDATVAPEGTKLGIQ------------GMNWSGKQGFQKPINRSFMVAGKQAGKYQSERGLTYVEVANAGSMMPRDDGQATLAIFEYLVGHRPAL-----------------------------------------------------------
76446	GC_00000169	ALL_SPLITS	PST_Yr1706a	5739	54	312	8	0	0.758411884604033	0.635225646340669	0.69137443401581	5739	Chr_5	PF00450.28	Serine carboxypeptidase							-------------------------M----------------------------------------------------------------------------------------------------------------------------------------------------------PFSLKFNPT-PTSRT-SSWTRSSNVIYLDVLPKVGFT---RGTYSVKGSSDVGVLVVNFLKSFLKVFPEMNGLNLFLAGYSLSGTYASYAAQKIYAQQSQLGLKLQGMLLMNALIAASDFQMYAATTKFVTE-------------------------NNDVFKFDAAKLQKLLATDKQCGFSEYLKKF-LTYPPSGHFPEITKALDPSNPPWFTPDCMNLYSQMYMGA---------------------------------PRDLNLW----------------NIHD-PASADTNYTRFNYPGRADVQKAFNLAGVQPWSFCNQFTNIFPNDDDSGLAT-EILPDVIRRSKRVVIMHGEWDATLPVEGTRLAIQ------------NVTWAGKQGFQKPLNTNLIVAGRQSGKYQSERGLTFVQVAKSGAMVTHDQGQVALTVLDYLLGNIGILAYPFLLLFQLVPRTIRCARPLSPSFNSCSVLTSLALVKGVLDPCLPASTRVVYSLCWLL
76447	GC_00000169	ALL_SPLITS	PST_Yr1706b	1198	54	312	8	0	0.758411884604033	0.635225646340669	0.69137443401581	1198	Chr_4	PF00450.28	Serine carboxypeptidase							-------------------------M---------DPSTQIRLS-------------FLFLLLSVLIVELRAATPPPTTRKPSTTPHAAGSITFKSPLARQFMVPETLPG--------LDFPIQQSYAGRMNISVNPRQAAQMFFWLIPADDARGSKDLTVWANG-DACSGLVGAFQANGPITMNPGRVKPTKNP-YSWTRSSHMLYLDIPLNVGFS---HGRVAQRSSEDIAGFVFNFLTSFLKVFPEMNGLNLYMAGHAYSGTYISYAADQIYAQQSQLALKLQGILLVNAFISTPDLQQHVPIASYVAR-------------------------NNDAFKFDAAQLKKLQETDRACGFSEYLVKN-LNYPPRGPFTDITKALDPAHPTEFREQCL-IYMQMYEGT---------------------------------SPDMNLW----------------NIHDKPGMSDPNYTKFIYPGRADVQKAFNVVGSPRWASCGDIGQVFPNGDASPPATLKVLPNVIQRSKRVVIAHGVLDATLLTNGVKLAIQ------------SMKWGGKQGFQQPINSNFVVAGKPSGRYHTERGLTFVEVTQSGSVIPHDHGQAGFEIFEYLLGHRPTP-----------------------------------------------------------
76448	GC_00000169	ALL_SPLITS	PST_Yr1706b	6627	54	312	8	0	0.758411884604033	0.635225646340669	0.69137443401581	6627	Chr_8	PF00450.28	Serine carboxypeptidase							-------------------------M---------ESSASIRLS-------------FLFLLLSVLLVELKAAFPPPRTRAPFNTPYATGSFAFKSPLAQQYLVPQRLPG--------LDFSIQHSYAGRMNISVNPRQAAQMFFWFIPADDVRGSRDLTIWANG-DACSRLVGAFQANGPITMNQGRVKPTKNP-HSWTRSSHMLYLDIPLNVGFS---RGRVAQRSSDDIAGFVFNFLIAFLKVFPEMEGLNLYMAGHAYSGTYISYAADKIYAYQSQLTLKLQGILLVNAFISTSTLQQHVPIASYVVE-------------------------NNNAFKFDAAQLRKLQETDRECGFSDYLINV-------GLFP---------------------------------------------------------------------------------------------------------------------------------------------------------------------------------------------------------------------------------------------------------------------------------------------------------------------------
76449	GC_00000169	ALL_SPLITS	PST_Yr1706b	3086	54	312	8	0	0.758411884604033	0.635225646340669	0.69137443401581	3086	Chr_2	PF00450.28	Serine carboxypeptidase							-------------------------M---------DYLTHTRLS--------------FFLLLIAISLGKLQAATPHASDKPSQASPAGGPITFRSPLAKAFVVPQSLPG--------VGFPIQQSYAGRLNIATDPKQTAEAFFWMIPADNARGSKHVTMWINGYDVCSSLYGAFRGSGPITMSLEGGKPVKNP-YSWTRSTNVIYLDVLPKVGFT---RGTYSVNSSRDVGVLVFSFLKSFLKVFPEMNGLNLFLAGNYYTGTYANYAAQKIYAQQSQLGLKLQGMILVDALIAASDFQMYAATTKFVTE-------------------------NNDVFKFDAAKLQKLQATDKQCGFSEYFKKY-LTYPPSGHFPEIVKALDPSNPPYFTPDCMNLYSQMYMGA---------------------------------PRDLNLW----------------NIHDKPGSADTNYTRFNYPGRPDVQKAFNLADVQPWSFCN--------------------------------------------------------------------------QPQNVSFLLVRSFKCFYTS-------------------------------------------------------------------------------------------------
76450	GC_00000169	ALL_SPLITS	PST_Yr1706b	1193	54	312	8	0	0.758411884604033	0.635225646340669	0.69137443401581	1193	Chr_4	PF00450.28	Serine carboxypeptidase							-------------------------M---------------------------------------------------------------------------------------------------------------------------------------------------------------------------------------------------------------------------------------------------------------------------------------------------------------------------------------------------------------------------------------------------------------------------------------------------------------------------------------------------------------------------------------------------------------NWSGKQGFQKPINRSFMVAGKQAGKYQSERGLTYVEVANAGSMMPRDDGQATLAIFEYLVGHRPAL-----------------------------------------------------------
76451	GC_00000169	ALL_SPLITS	PST_Yr1706b	3087	54	312	8	0	0.758411884604033	0.635225646340669	0.69137443401581	3087	Chr_2	PF00450.28	Serine carboxypeptidase							-------------------------M--------------------------------------------------------------------------------------------------------------------------------------------------------------------------------------------------------------------------QYFQKL------------------------------------GVVL------------------HVSE---------------------------------------------------------LTLSFPNTFSTFSKALDPSNPSWFTPDCMNLYSQMYMGA---------------------------------PRDLNLW----------------NIHD-PASADTNYTRFNYPGRADVQKAFNLAGVQPWSFCSQFTNIFPNDDDSGLAT-EILPDVIRRSKRVVIMHGEWDATLPVEGTRLAIQ-----------------SATHFRAHLSNKSIN-----------------------------------------------------------------------------------------------------------
76452	GC_00000169	ALL_SPLITS	PST_Yr1706b	1194	54	312	8	0	0.758411884604033	0.635225646340669	0.69137443401581	1194	Chr_4	PF00450.28	Serine carboxypeptidase							-------------------------M---------NNSTHIRLP--------------LFFLLFNILLGALQATTPPAPKKSPNTPKAAGPVTFKSPLAQKFLVSQHLPGDSPTFSFIRNSRRPPSYAGRLNVPTNSKQTAELFFWMIPADDARGSKEITVWLNVDDACSSLVGAFQGTGPV-----------------SRCSHLM----------------------------------------------------------------------------------------------------SSFATQ-------------------------SES------------------------------------------------------------------------------------------------------------------------------------------------------------------------------------------------------------------------------------------------------------------------------------------------------------------------------------------------------------------
76453	GC_00000169	ALL_SPLITS	PST_Yr1716a	1327	54	312	8	0	0.758411884604033	0.635225646340669	0.69137443401581	1327	Chr_2	PF00450.28	Serine carboxypeptidase							-------------------------M---------DPSTQIRLS-------------FLFLLLSVLIVELRAATPPPTTRKPSTTPHAAGSITFKSPLARQFMVPETLPG--------LDFPIQQSYAGRMNISVNPRQAAQMFFWLIPADDARGSKDLTVWANG-DACSGLVGAFQANGPITMNPGRVKPTKNP-YSWTRSSHMLYLDIPLNVGFS---HGRVAQRSSEDIAGFVFNFLTSFLKVFPEMNGLNLYMAGHAYSGTYISYAADQIYAQQSQLALKLQGILLVNAFISTPDLQQHVPIASYVAR-------------------------NNDAFKFDAAQLKKLQETDRACGFSEYLVKN-LNYPPRGPFTDITKALDPAHPTEFREQCL-IYMQMYEGT---------------------------------SPDMNLW----------------NIHDKPGMSDPNYTKFIYPGRADVQKAFNVVGSPRWASCGDIGQVFPNGDASPPATLKVLPNVIQRSKRVVIAHGVLDATLLTNGVKLAIQ------------SMKWGGKQGFQQPINSNFVVAGKPSGRYHTERGLTFVEVTQSGSVIPHDHGQAGFEIFEYLLGHRPTP-----------------------------------------------------------
76454	GC_00000169	ALL_SPLITS	PST_Yr1716a	5996	54	312	8	0	0.758411884604033	0.635225646340669	0.69137443401581	5996	Chr_9	PF00450.28	Serine carboxypeptidase							-------------------------M---------ESSASIRLS-------------FLFLLLSVLLVELKAALPPPSTRAPFNTPYATGSFAFESPLAQQYLVPPRLPG--------LDFSIQQSYAGRMNISVNPRQAAQMFFWFIPADDARGSRDLTVWANG-DACSGLVGAFQANGPITMNQGRVKPTKNP-HSWTRSSHMLYLDIPLNVGFS---RGRVAQRSSDDIAGFVFNFLIAFLKVFPEMEGLNLYMAGHAYSGTYISYAADKIYAYQSQLTLKLQGILLVNAFISTSTLQQHVPIASYVVE-------------------------NNNAFKFDAAQLRKLQETDRECGFSDYLINN-LHYPPRGPFPDVTKALDPTRPAQFRDQCL-IYMQMFEES---------------------------------SPDMNLW----------------NIHDRPGMSDPNYTKFVYPGRADVQRAFNVAGSRHWASCGDIGQVFPNGDASPPATSKVLPNVIQRSKRVVIAHGILDATLLTDGVKLAIQ------------SMNWGGEQGFQQPINSEFVVAGTPSGKYHTERGLTFVEVTQSGSVIPHDYGQAGLEIFEYLLGRRPTP-----------------------------------------------------------
76455	GC_00000169	ALL_SPLITS	PST_Yr1716a	1324	54	312	8	0	0.758411884604033	0.635225646340669	0.69137443401581	1324	Chr_2	PF00450.28	Serine carboxypeptidase							-------------------------M-----------------------------------------------------------------------------------------------------------------------------------------------------------------------------------------------------------------------------------------------LINWRPQ-----------------------------------------------------------------NNDVFKFDPAKLKKLQANAMQCGYTEFLNKN-LRYPPLAPFQNLTKA-ENAHDREVRPECLTL-LEMFKGS---------------------------------PPDLNLW----------------NIRGKPELADFQYQKLVYPGRPDVQKAFNLAGSQKWASCA-TSPVFPYGETSDPPTLKALPNVIQNSKRTVIVNSQWDATVAPEGTKLGIQ------------GMNWSGKQGFQKPINRSFMVAGKQAGKYQSERGLTYVEVANAGSMMPRDDGQATLAIFEYLVGHRPAL-----------------------------------------------------------
76456	GC_00000169	ALL_SPLITS	PST_Yr1716a	3347	54	312	8	0	0.758411884604033	0.635225646340669	0.69137443401581	3347	Chr_5	PF00450.28	Serine carboxypeptidase							-------------------------M---------DYLTHTRLS--------------FFLLLIAISLGKLQAATPHASDKPSQASPAGGPITFRSPLAKAFVVPQSLPG--------VGFPIQQSYAGRLNIATDPKQTAEAFFWMIPADNARGSKHVTMWINGYDVCSSLYGAFRGSGPITMSLEGGKPFLDP---------LFKRDIPRRSSQSWLHSGDLLGKQLERRWCACFQLL----KVIPEV-------AGNYYTGTYANYAAQKIYAQQSQLGLKLQGMILVDALIAASDFHMYAATTKFVTE-------------------------NNDVFKFDAAKLQKLLATDKQCGFSEYLKKF-LTYPPSGHFPEITKALDPSNPPWFTPDCMNLYSQMYMGA---------------------------------PRDLNLW----------------NIHDKPGSADTNYTRFNYPGRPDVQKAFNLADVQPWSFCNQVQNVFPNDDGSGLAT-DILPDVIQRSKKVVIMHAELDATLPVEGMRLALQ------------NVTWAGKQGFQKPLTTNLIVAGKQSGKYQSERGLTFVQVAKSGAMIAHDQGEVALTVLDYLLGNRPAL-----------------------------------------------------------
76457	GC_00000169	ALL_SPLITS	PST_Yr1716a	3350	54	312	8	0	0.758411884604033	0.635225646340669	0.69137443401581	3350	Chr_5	PF00450.28	Serine carboxypeptidase							-------------------------M----------------------------------------------------------------------------------------------------------------------------------------------------------PFSLKFNPT-PTSRT-SSWTRSSNVIYLDVLPKVGFT---RGTYSVKGSSDVGVLVVNFLKSFLKVFPEMNGLNLFLAGYSLSGTYASYAAQKIYAQQSQLGLKLQGMLLMNALIAASDFQMYAATTKFVTE-------------------------NNDVFKFDAAKLQKLLATDKQCGFSEYLKKF-LTYPPSGHFPEITKALDPSNPPWFTPDCMNLYSQMYMGA---------------------------------PRDLNLW----------------NIHD-PASADTNYTRFNYPGRADVQKAFNLAGVQPWSFCNQFTNIFPNDDDSGLAT-EILPDVIRRSKRVVIMHGEWDATLPVEGTRLAIQ------------NVTWAGKQGFQKPLNTNLIVAGRQSGKYQSERGLTFVQVAKSGAMVTHDQGQVALTVLDYLLGNIGILAYPFLLLFQLVPRTIRCARPLSPSFNSCSVLTSLALVKGVLDPCLPASTRVVYSLCWLL
76458	GC_00000169	ALL_SPLITS	PST_Yr1716b	1237	54	312	8	0	0.758411884604033	0.635225646340669	0.69137443401581	1237	Chr_4	PF00450.28	Serine carboxypeptidase							-------------------------M---------DPSTQIRLS-------------FLFLLLSVLIVELRAATPPPTTRKPSTTPHAAGSITFKSPLARQFMVPETLPG--------LDFPIQQSYAGRMNISVNPRQAAQMFFWLIPADDARGSKDLTVWANG-DACSGLVGAFQANGPITMNPGRVKPTKNP-YSWTRSSHMLYLDIPLNVGFS---HGRVAQRSSEDIAGFVFNFLTSFLKVFPEMNGLNLYMAGHAYSGTYISYAADQIYAQQSQLALKLQGILLVNAFISTPDLQQHVPIASYVAR-------------------------NNDAFKFDAAQLKKLQETDRACGFSEYLVKN-LNYPPRGPFTDITKALDPAHPTEFREQCL-IYMQMYEGT---------------------------------SPDMNLW----------------NIHDKPGMSDPNYTKFIYPGRADVQKAFNVVGSPRWASCGDIGQVFPNGDASPPATLKVLPNVIQRSKRVVIAHGVLDATLLTNGVKLAIQ------------SMKWGGKQGFQQPINSNFVVAGKPSGRYHTERGLTFVEVTQSGSVIPHDHGQAGFEIFEYLLGHRPTP-----------------------------------------------------------
76459	GC_00000169	ALL_SPLITS	PST_Yr1716b	7592	54	312	8	0	0.758411884604033	0.635225646340669	0.69137443401581	7592	Chr_8	PF00450.28	Serine carboxypeptidase							-------------------------M---------ESSASIRLS-------------FLFLLLSVLLVELKAAFPPPRTRAPFNTPYATGSFAFKSPLAQQYLVPQRLPG--------LDFSIQHSYAGRMNISVNPRQAAQMFFWFIPADDVRGSRDLTIWANG-DACSRLVGAFQANGPITMNQGRVKPTKNP-HSWTRSSHMLYLDIPLNVGFS---RGRVAQRSSDDIAGFVFNFLIAFLKVFPEMEGLNLYMAGHAYSGTYISYAADKIYAYQSQLTLKLQGILLVNAFISTSTLQQHVPIASYVVE-------------------------NNNAFKFDAAQLRKLQETDRECGFSDYLINV-------GLFP---------------------------------------------------------------------------------------------------------------------------------------------------------------------------------------------------------------------------------------------------------------------------------------------------------------------------
76460	GC_00000169	ALL_SPLITS	PST_Yr1716b	3122	54	312	8	0	0.758411884604033	0.635225646340669	0.69137443401581	3122	Chr_2	PF00450.28	Serine carboxypeptidase							-------------------------M---------DYLTHTRLS--------------FFLLLIAISLGKLQAATPHASDKPSQASPAGGPITFRSPLAKAFVVPQSLPG--------VGFPIQQSYAGRLNIATDPKQTAEAFFWMIPADNARGSKHVTMWINGYDVCSSLYGAFRGSGPITMSLEGGKPVKNP-YSWTRSTNVIYLDVLPKVGFT---RGTYSVNSSRDVGVLVFSFLKSFLKVFPEMNGLNLFLAGNYYTGTYANYAAQKIYAQQSQLGLKLQGMILVDALIAASDFQMYAATTKFVTE-------------------------NNDVFKFDAAKLQKLQATDKQCGFSEYFKKY-LTYPPSGHFPEIVKALDPSNPPYFTPDCMNLYSQMYMGA---------------------------------PRDLNLW----------------NIHDKPGSADTNYTRFNYPGRPDVQKAFNLADVQPWSFCN--------------------------------------------------------------------------QPQNVSFLLVRSFKCFYTS-------------------------------------------------------------------------------------------------
76461	GC_00000169	ALL_SPLITS	PST_Yr1716b	1233	54	312	8	0	0.758411884604033	0.635225646340669	0.69137443401581	1233	Chr_4	PF00450.28	Serine carboxypeptidase							-------------------------M---------L----------------------------------------------------------------------------------------------------------------------------------------------------------------INWRPQ---------------------------------------------------------------------------------------------------------------------------------------NNDVFKFDPAKLKKLQANAMQCGYTEFLNKN-LRYPPLAPFQNLTKAENAHDREMFKGS---------------------------------------------PPDLNLW----------------NIRGKPELADFQYQKLVYPGRPDVQKAFNLEGSQKWASCAT-SPVFPYGETSDPPTLKALPNVIQNSKRTVIVNSQWDATVAPEGTKLGIQ------------GMNWSGKQGFQKPINRSFMVAGKQAGKYQSERGLTYVEVANAGSMMPRDDGQATLAIFEYLVGHRPAL-----------------------------------------------------------
76462	GC_00000169	ALL_SPLITS	PST_Yr1716b	3123	54	312	8	0	0.758411884604033	0.635225646340669	0.69137443401581	3123	Chr_2	PF00450.28	Serine carboxypeptidase							-------------------------M--------------------------------------------------------------------------------------------------------------------------------------------------------------------------------------------------------------------------QYFQKL------------------------------------GVVL------------------HVSE---------------------------------------------------------LTLSFPNTFSTFSKALDPSNPSWFTPDCMNLYSQMYMGA---------------------------------PRDLNLW----------------NIHD-PASADTNYTRFNYPGRADVQKAFNLAGVQPWSFCSQFTNIFPNDDDSGLAT-EILPDVIRRSKRVVIMHGEWDATLPVEGTRLAIQ-----------------SATHFRAHLSNKSIN-----------------------------------------------------------------------------------------------------------
76463	GC_00000169	ALL_SPLITS	PST_Yr2011a	2526	54	312	8	0	0.758411884604033	0.635225646340669	0.69137443401581	2526	Chr_2	PF00450.28	Serine carboxypeptidase							-------------------------M---------DPSTQIRLS-------------FLFLLLSVLIVELRAATPPPTTRKPSTTPHAAGSITFKSPLARQFMVPETLPG--------LDFPIQQSYAGRMNISVNPRQAAQMFFWLIPADDARGSKDLTVWANG-DACSGLVGAFQANGPITMNPGRVKPTKNP-YSWTRSSHMLYLDIPLNVGFS---HGRVAQRSSEDIAGFVFNFLTSFLKVFPEMNGLNLYMAGHAYSGTYISYAADQIYAQQSQLALKLQGILLVNAFISTPDLQQHVPIASYVAR-------------------------NNDAFKFDAAQLKKLQETDRACGFSEYLVKN-LNYPPRGPFTDITKALDPAHPTEFREQCL-IYMQMYEGT---------------------------------SPDMNLW----------------NIHDKPGMSDPNYTKFIYPGRADVQKAFNVVGSPRWASCGDIGQVFPNGDASPPATLKVLPNVIQRSKRVVIAHGVLDATLLTNGVKLAIQ------------SMKWGGKQGFQQPINSNFVVAGKPSGRYHTERGLTFVEVTQSGSVIPHDHGQAGFEIFEYLLGHRPTP-----------------------------------------------------------
76464	GC_00000169	ALL_SPLITS	PST_Yr2011a	8440	54	312	8	0	0.758411884604033	0.635225646340669	0.69137443401581	8440	Chr_9	PF00450.28	Serine carboxypeptidase							-------------------------M---------ESSASIRLS-------------FLFLLLSVLLVELKAALPPPSTRAPFNTPYATGSFAFESPLAQQYLVPPRLPG--------LDFSIQQSYAGRMNISVNPRQAAQMFFWFIPADDARGSRDLTVWANG-DACSGLVGAFQANGPITMNQGRVKPTKNP-HSWTRSSHMLYLDIPLNVGFS---RGRVAQRSSDDIAGFVFNFLIAFLKVFPEMEGLNLYMAGHAYSGTYISYAADKIYAYQSQLTLKLQGILLVNAFISTSTLQQHVPIASYVVE-------------------------NNNAFKFDAAQLRKLQETDRECGFSDYLINA----------------LDPTRPAQFRDQCL-IYMQMFEES---------------------------------SPDMNLW----------------NIHDRPGMSDPNYTKFVYPGRADVQRAFNVAGSRHWASCGDIGQVFPNGDASPPATSKVLPNVIQRSKRVVIAHGILDATLLTDGVKLAIQ------------SMNWGGEQGFQQPINSEFVVAGTPSGKYHTERGLTFVEVTQSGSVIPHDYGQAGLEIFEYLLGRRPTP-----------------------------------------------------------
76465	GC_00000169	ALL_SPLITS	PST_Yr2011a	5684	54	312	8	0	0.758411884604033	0.635225646340669	0.69137443401581	5684	Chr_5	PF00450.28	Serine carboxypeptidase							-------------------------M---------DYLTHTRLS--------------FFLLLIAISLGKLQAATPHASDKPSQASPAGGPITFRSPLAKAFVVPQSLPG--------VGFPIQQSYAGRLNIATDPKQTAEAFFWMIPADNARGSKHVTMWINGYDVCSSLYGAFRGSGPITMSLEGGKPVKNP-YSWTRSSNVIYLDVLPKVGFT---RGTYSVNSSRDVGVLVFSFLKSFLKVFPEMNGLNLFLAGNYYTGTYANYAAQKIYAQQSQLGLKLQGMILVDALIAASDFHMYAATTKFVTE-------------------------NNDVFKFDAAKLQKLLATDKQCGFSEYLKKF-LTYPPSGHFPEITKALDPSNPPWFTPDCMNLYSQMYMGA---------------------------------PRDLNLW----------------NIHDKPGSADTNYTRFNYPGRPDVQKAFNLADVQPWSFCNQVQNVFPNDDGSGLAT-DILPDVIQRSKKVVIMHAELDATLPVEGMRLALQ------------NVTWAGKQGFQKPLTTNLIVAGKQSGKYQSERGLTFVQVAKSGAMIAHDQGEVALTVLDYLLGNRPAL-----------------------------------------------------------
76466	GC_00000169	ALL_SPLITS	PST_Yr2011a	2524	54	312	8	0	0.758411884604033	0.635225646340669	0.69137443401581	2524	Chr_2	PF00450.28	Serine carboxypeptidase							-------------------------M-------------------------------------------------------------------------------------------------------------------------------------------------------------------------------------------------------------------------------------------FKGS--------------------------------------------------------------------------------------------------------------------------------------------------------------------------------PPDLNLW----------------NIRGKPELADFQYQKLVYPGRPDVQKAFNLAGSQKWASCA-TSPVFPYGETSDPPTLKALPNVIQNSKRTVIVNSQWDATVAPEGTKLGIQ------------GMNWSGKQGFQKPINRSFMVAGKQAGKYQSERGLTYVEVANAGSMMPRDDGQATLAIFEYLVGHRPAL-----------------------------------------------------------
76467	GC_00000169	ALL_SPLITS	PST_Yr2011a	5687	54	312	8	0	0.758411884604033	0.635225646340669	0.69137443401581	5687	Chr_5	PF00450.28	Serine carboxypeptidase							-------------------------M----------------------------------------------------------------------------------------------------------------------------------------------------------PFSLKFNPT-PTSRT-SSWTRSSNVIYLDVLPKVGFT---RGTYSVKGSSDVGVLVVNFLKSFLKVFPEMNGLNLFLAGYSLSGTYASYAAQKIYAQQSQLGLKLQGMLLMNALIAASDFQMYAATTKFVTE-------------------------NNDVFKFDAAKLQKLLATDKQCGFSEYLKKF-LTYPPSGHFPEITKALDPSNPPWFTPDCMNLYSQMYMGA---------------------------------PRDLNLW----------------NIHD-PASADTNYTRFNYPGRADVQKAFNLAGVQPWSFCNQFTNIFPNDDDSGLAT-EILPDVIRRSKRVVIMHGEWDATLPVEGTRLAIQ------------NVTWAGKQGFQKPLNTNLIVAGRQSGKYQSERGLTFVQVAKSGAMVTHDQGQVALTVLDYLLGNIGILAYPFLLLFQLVPRTIRCARPLSPSFNSCSVLTSLALVKGVLDPCLPASTRVVYSLCWLL
76468	GC_00000169	ALL_SPLITS	PST_Yr2011b	2284	54	312	8	0	0.758411884604033	0.635225646340669	0.69137443401581	2284	Chr_4	PF00450.28	Serine carboxypeptidase							-------------------------M---------DPSTQIRLS-------------FLFLLLSVLIVELRAATPPPTTRKPSTTPHAAGSITFKSPLARQFMVPETLPG--------LDFPIQQSYAGRMNISVNPRQAAQMFFWLIPADDARGSKDLTVWANG-DACSGLVGAFQANGPITMNPGRVKPTKNP-YSWTRSSHMLYLDIPLNVGFS---HGRVAQRSSEDIAGFVFNFLTSFLKVFPEMNGLNLYMAGHAYSGTYISYAADQIYAQQSQLALKLQGILLVNAFISTPDLQQHVPIASYVAR-------------------------NNDAFKFDAAQLKKLQETDRACGFSEYLVKN-LNYPPRGPFTDITKALDPAHPTEFREQCL-IYMQMYEGT---------------------------------SPDMNLW----------------NIHDKPGMSDPNYTKFIYPGRADVQKAFNVVGSPRWASCGDIGQVFPNGDASPPATLKVLPNVIQRSKRVVIAHGVLDATLLTNGVKLAIQ------------SMKWGGKQGFQQPINSNFVVAGKPSGRYHTERGLTFVEVTQSGSVIPHDHGQAGFEIFEYLLGHRPTP-----------------------------------------------------------
76469	GC_00000169	ALL_SPLITS	PST_Yr2011b	8766	54	312	8	0	0.758411884604033	0.635225646340669	0.69137443401581	8766	Chr_2	PF00450.28	Serine carboxypeptidase							-------------------------M---------DYLTHTRLS--------------FFLLLIAISLGKLQAATPHASDKPSQASPAGGPITFRSPLAKAFVVPQSLPG--------VGFPIQQSYAGRLNIATDPKQTAEAFFWMIPADNARGSKHVTMWINGYDVCSSLYGAFRGSGPITMSLEGGKPVKNP-YSWTRSTNVIYLDVLPKVGFT---RGTYSVNSSRDVGVLVFSFLKSFLKVFPEMNGLNLFLAGNYYTGTYANYAAQKIYAQQSQLGLKLQGMILVDALIAASDFQMYAATTKFVTE-------------------------NNDVFKFDAAKLQKLQATDKQCGFSEYFKKY-LTYPPSGHFPEIVKALDPSNPPYFTPDCMNLYSQMYMGA---------------------------------PRDLNLW----------------NIHDKPGSADTNYTRFNYPGRPDVQKAFNLADVQPWSFCNQPQNVFPNDDGSGLAT-DILPDVIQRSKKVVIMHAELDATLPVEGMRLALQ------------NVTWAGKQGFQKPLTTNLMVAGKQSGKY--------VSITQ--------------------------------------------------------------------------------------
76470	GC_00000169	ALL_SPLITS	PST_Yr2011b	7447	54	312	8	0	0.758411884604033	0.635225646340669	0.69137443401581	7447	Chr_8	PF00450.28	Serine carboxypeptidase							-------------------------M---------ESSASIRLS-------------FLFLLLSVLLVELKAAFPPPRTRAPFNTPYATGSFAFKSPLAQQYLVPQRLPG--------LDFSIQHSYAGRMNISVNPRQAAQMFFWFIPADDVRGSRDLTIWANG-DACSRLVGAFQANGPITMNQGRVKPTKNP-HSWTRSSHMLYLDIPLNVGFS---RGRVAQRSSDDIAGFVFNFLIAFLKVFPEMEGLNLYMAGHAYSGTYISYAADKIYAYQSQLTLKLQGILLVNAFISTSTLQQHVPIASYVVE-------------------------NNNAFKFDAAQLRKLQETDRECGFSDYLINV-------GLFP---------------------------------------------------------------------------------------------------------------------------------------------------------------------------------------------------------------------------------------------------------------------------------------------------------------------------
76471	GC_00000169	ALL_SPLITS	PST_Yr2011b	2279	54	312	8	0	0.758411884604033	0.635225646340669	0.69137443401581	2279	Chr_4	PF00450.28	Serine carboxypeptidase							-------------------------M-----------------------------------------------------------------------------------------------------------------------------------------------------------------------------------------------------------------------------------------------LINWRPQ-----------------------------------------------------------------NNDVFKFDPAKLKKLQANAMQCGYTEFLNKN-LRYPPLAPFQNLTKA-ENAHDREVRPECLTL-LEMFKGS---------------------------------PPDLNLW----------------NIRGKPELADFQYQKLVYPGRPDVQKAFNLEGSQKWASCA-TSPVFPYGETSDPPTLKALPNVIQNSKRTVIVNSQWDATVAPEGTKLGIQ------------GMNWSGKQGFQKPINRSFMVAGKQAGKYQSERGLTYVEVANAGSMMPRDDGQATLAIFEYLVGHRPAL-----------------------------------------------------------
76472	GC_00000169	ALL_SPLITS	PST_Yr2011b	8767	54	312	8	0	0.758411884604033	0.635225646340669	0.69137443401581	8767	Chr_2	PF00450.28	Serine carboxypeptidase							-------------------------M--------------------------------------------------------------------------------------------------------------------------------------------------------------------------------------------------------------------------QYFQKL------------------------------------GVVL------------------HVSE---------------------------------------------------------LTLSFPNTFSTFSKALDPSNPSWFTPDCMNLYSQMYMGA---------------------------------PRDLNLW----------------NIHD-PASADTNYTRFNYPGRADVQKAFNLAGVQPWSFCSQFTNIFPNDDDSGLAT-EILPDVIRRSKRVVIMHGEWDATLPVEGTRLAIQ-----------------SATHFRAHLSNKSIN-----------------------------------------------------------------------------------------------------------
76473	GC_00000169	ALL_SPLITS	PST_Yr2011b	2280	54	312	8	0	0.758411884604033	0.635225646340669	0.69137443401581	2280	Chr_4	PF00450.28	Serine carboxypeptidase							-------------------------M---------NNSTHIRLP--------------LFFLLFNILLGALQATTPPAPKKSPNTPKAAGPVTFKSPLAQKFLVSQHLPGDSPTFSFIRNSRRPPSYAGRLNVPTNSKQTAELFFWMIPADDARGSKEITVWLNVDDACSSLVGAFQGTGPV-----------------SRCSHLM------------------------------------------------------------------SSFATQSES-----------------------------------------------------------------------------------------------------------------------------------------------------------------------------------------------------------------------------------------------------------------------------------------------------------------------------------------------------------------------------------------------------------------------------
76474	GC_00000169	ALL_SPLITS	PST_Yr2015a	2435	54	312	8	0	0.758411884604033	0.635225646340669	0.69137443401581	2435	Chr_2	PF00450.28	Serine carboxypeptidase							-------------------------M---------DPSTQIRLS-------------FLFLLLSVLIVELRAATPPPTTRKPSTTPHAAGSITFKSPLARQFMVPETLPG--------LDFPIQQSYAGRMNISVNPRQAAQMFFWLIPADDARGSKDLTVWANG-DACSGLVGAFQANGPITMNPGRVKPTKNP-YSWTRSSHMLYLDIPLNVGFS---HGRVAQRSSEDIAGFVFNFLTSFLKVFPEMNGLNLYMAGHAYSGTYISYAADQIYAQQSQLALKLQGILLVNAFISTPDLQQHVPIASYVAR-------------------------NNDAFKFDAAQLKKLQETDRACGFSEYLVKN-LNYPPRGPFTDITKALDPAHPTEFREQCL-IYMQMYEGT---------------------------------SPDMNLW----------------NIHDKPGMSDPNYTKFIYPGRADVQKAFNVVGSPRWASCGDIGQVFPNGDASPPATLKVLPNVIQRSKRVVIAHGVLDATLLTNGVKLAIQ------------SMKWGGKQGFQQPINSNFVVAGKPSGRYHTERGLTFVEVTQSGSVIPHDHGQAGFEIFEYLLGHRPTP-----------------------------------------------------------
76475	GC_00000169	ALL_SPLITS	PST_Yr2015a	16044	54	312	8	0	0.758411884604033	0.635225646340669	0.69137443401581	16044	ChrUn	PF00450.28	Serine carboxypeptidase							-------------------------M---------ESSASIRLS-------------FLFLLLSVLLVELKAALPPPSTRAPFNTPYATGSFAFESPLAQQYLVPPRLPG--------LDFSIQQSYAGRMNISVNPRQAAQMFFWFIPADDARGSRDLTVWANG-DACSGLVGAFQANGPITMNQGRVKPTKNP-HSWTRSSHMLYLDIPLNVGFS---RGRVAQRSSDDIAGFVFNFLIAFLKVFPEMEGLNLYMAGHAYSGTYISYAADKIYAYQSQLTLKLQGILLVNAFISTSTLQQHVPIASYVVE-------------------------NNNAFKFDAAQLRKLQETDRECGFSDYLINN-LHYPPRGPFPDVTKALDPTRPAQFRDQCL-IYMQMFEES---------------------------------SPDMNLW----------------NIHDRPGMSDPNYTKFVYPGRADVQRAFNVAGSRHWASCGDIGQVFPNGDASPPATSKVLPNVIQRSKRVVIAHGILDATLLTDGVKLAIQ------------SMNWGGEQGFQQPINSEFVVAGTPSGKYHTERGLTFVEVTQSGSVIPHDYGQAGLEIFEYLLGRRPTP-----------------------------------------------------------
76476	GC_00000169	ALL_SPLITS	PST_Yr2015a	3687	54	312	8	0	0.758411884604033	0.635225646340669	0.69137443401581	3687	Chr_5	PF00450.28	Serine carboxypeptidase							-------------------------M---------DYLTHTRLS--------------FFLLLIAISLGKLQAATPHASDKPSQASPAGGPITFRSPLAKAFVVPQSLPG--------VGFPIQQSYAGRLNIATDPKQTAEAFFWMIPADNARGSKHVTMWINGYDVCSSLYGAFRGSGPITMSLEGGKPVKNP-YSWTRSSNVIYLDVLPKVGFT---RGTYSVNSSRDVGVLVFSFLKSFLKVFPEMNGLNLFLAGNYYTGTYANYAAQKIYAQQSQLGLKLQGMILVDALIAASDFHMYAATTKFVTE-------------------------NNDVFKFDAAKLQKLLATDKQCGFSEYLKKF-LTYPPSGHFPEITKALDPSNPPWFTPDCMNLYSQMYMGA---------------------------------PRDLNLW----------------NIHDKPGSADTNYTRFNYPGRPDVQKAFNLADVQPWSFCNQVQNVFPNDDGSGLAT-DILPDVIQRSKKVVIMHAELDATLPVEGMRLALQ------------NVTWAGKQGFQKPLTTNLIVAGKQSGKYQSERGLTFVQVAKSGAMIAHDQGEVALTVLDYLLGNRPAL-----------------------------------------------------------
76477	GC_00000169	ALL_SPLITS	PST_Yr2015a	7056	54	312	8	0	0.758411884604033	0.635225646340669	0.69137443401581	7056	Chr_9	PF00450.28	Serine carboxypeptidase							-------------------------M---------ESSASIRLS-------------FLFLLLSVLLVELKAAFPPPRTRAPFNTPYATGSFAFKSPLAQQYLVPQRLPG--------LDFSIQHSYAGRMNISVNPRQAAQMFFWFIPADDVRGSRDLTIWANG-DACSRLVGAFQANGPITMNQGRVKPTKNP-HSWTRSSHMLYLDIPLNVGFS---RGRVAQRSSDDIAGFVFNFLIAFLKVFPEMEGLNLYMAGHAYSGTYISYAADKIYAYQSQLTLKLQGILLVNAFISTSTLQQHVPIASYVVE-------------------------NNNAFKFDAAQLRKLQETDRECGFSDYLINV-------GLFP---------------------------------------------------------------------------------------------------------------------------------------------------------------------------------------------------------------------------------------------------------------------------------------------------------------------------
76478	GC_00000169	ALL_SPLITS	PST_Yr2015a	3684	54	312	8	0	0.758411884604033	0.635225646340669	0.69137443401581	3684	Chr_5	PF00450.28	Serine carboxypeptidase							-------------------------M----------------------------------------------------------------------------------------------------------------------------------------------------------PFSLKFNPT-PTSRT-SSWTRSSNVIYLDVLPKVGFT---RGTYSVKGSSDVGVLVVNFLKSFLKVFPEMNGLNLFLAGYSLSGTYASYAAQKIYAQQSQLGLKLQGMLLMNALIAASDFQMYAATTKFVTE-------------------------NNDVFKFDAAKLQKLLATDKQCGFSEYLKKF-LTYPPSGHFPEITKALDPSNPPWFTPDCMNLYSQMYMGA---------------------------------PRDLNLW----------------NIHD-PASADTNYTRFNYPGRADVQKAFNLAGVQPWSFCNQFTNIFPNDDDSGLAT-EILPDVIRRSKRVVIMHGEWDATLPVEGTRLAIQ-----------------SATHFRAHLSIN--------------------------------------------------------------------------------------------------------------
76479	GC_00000169	ALL_SPLITS	PST_Yr2015a	2433	54	312	8	0	0.758411884604033	0.635225646340669	0.69137443401581	2433	Chr_2	PF00450.28	Serine carboxypeptidase							-------------------------M---------------------------------------------------------------------------------------------------------------------------------------------------------------------------------------------------------------------------------------------------------------------------------------------------------------------------------------------------------------------------------------------------------------------------------------------------------------------------------------------------------------------------------------------------------------NWSGKQGFQKPINRSFMVAGKQAGKYQSERGLTYVEVANAGSMMPRDDGQATLAIFEYLVGHRPAL-----------------------------------------------------------
76480	GC_00000169	ALL_SPLITS	PST_Yr2015b	14592	54	312	8	0	0.758411884604033	0.635225646340669	0.69137443401581	14592	Chr_4	PF00450.28	Serine carboxypeptidase							-------------------------M---------DPSTQIRLS-------------FLFLLLSVLIVELRAATPPPTTRKPSTTPHAAGSITFKSPLARQFMVPETLPG--------LDFPIQQSYAGRMNISVNPRQAAQMFFWLIPADDARGSKDLTVWANG-DACSGLVGAFQANGPITMNPGRVKPTKNP-YSWTRSSHMLYLDIPLNVGFS---HGRVAQRSSEDIAGFVFNFLTSFLKVFPEMNGLNLYMAGHAYSGTYISYAADQIYAQQSQLALKLQGILLVNAFISTPDLQQHVPIASYVAR-------------------------NNDAFKFDAAQLKKLQETDRACGFSEYLVKN-LNYPPRGPFTDITKALDPAHPTEFREQCL-IYMQMYEGT---------------------------------SPDMNLW----------------NIHDKPGMSDPNYTKFIYPGRADVQKAFNVVGSPRWASCGDIGQVFPNGDASPPATLKVLPNVIQRSKRVVIAHGVLDATLLTNGVKLAIQ------------SMKWGGKQGFQQPINSNFVVAGKPSGRYHTERGLTFVEVTQSGSVIPHDHGQAGFEIFEYLLGHRPTP-----------------------------------------------------------
76481	GC_00000169	ALL_SPLITS	PST_Yr2015b	7733	54	312	8	0	0.758411884604033	0.635225646340669	0.69137443401581	7733	Chr_2	PF00450.28	Serine carboxypeptidase							-------------------------M---------DYLTHTRLS--------------FFLLLIAISLGKLQAATPHASDKPSQASPAGGPITFRSPLAKAFVVPQSLPG--------VGFPIQQSYAGRLNIATDPKQTAEAFFWMIPADNARGSKHVTMWINGYDVCSSLYGAFRGSGPITMSLEGGKPVKNP-YSWTRSTNVIYLDVLPKVGFT---RGTYSVNSSRDVGVLVFSFLKSFLKVFPEMNGLNLFLAGNYYTGTYANYAAQKIYAQQSQLGLKLQGMILVDALIAASDFQMYAATTKFVTE-------------------------NNDVFKFDAAKLQKLQATDKQCGFSEYFKKY-LTYPPSGHFPEIVKALDPSNPPYFTPDCMNLYSQMYMGA---------------------------------PRDLNLW----------------NIHDKPGSADTNYTRFNYPGRPDVQKAFNLADVQPWSFCNQPQNVFPNDDGSGLAT-DILPDVIQRSKKVVIMHAELDATLPVEGMRLALQ------------NVTWAGKQGFQKPLTTNLMVAGKQSGKY--------VSITQ--------------------------------------------------------------------------------------
76482	GC_00000169	ALL_SPLITS	PST_Yr2015b	14589	54	312	8	0	0.758411884604033	0.635225646340669	0.69137443401581	14589	Chr_4	PF00450.28	Serine carboxypeptidase							------------------------MM---------NNSTHIRLP--------------LFFLLFNILLGALQATTPPAPKKSPNTPKAAGPVTFKSPLAQKFLVSQHLPGDSPTFSFIRNSRRPPSYAGRLNVPTNSKQTAELFFWMIPADDARGSKEITVWLNVDDACSSLVGAFQGTGPITMDPSTGVLKRNP-YSWTRSSTMIYLDSIVNVGFS---RGNATPKRSEDIAQLVFNFLTSFLKVFPELEASNLYLAALGYAGVYASYAAHIIYAQQSQLALKLQGIIVLDAVVAL-------------------------------------------------------------------------------------------------------------------------------------------------------------------------------------------------------------------------------------------------------------------------------------------------------------------------------------------------------------------------------------------------------------
76483	GC_00000169	ALL_SPLITS	PST_Yr2015b	14588	54	312	8	0	0.758411884604033	0.635225646340669	0.69137443401581	14588	Chr_4	PF00450.28	Serine carboxypeptidase							-------------------------M---------------------------------------------------------------------------------------------------------------------------------------------------------------------------------------------------------------------------------------------------------------------------------------------------------------------------------------------------------------------------------------------------------------------------------------------------------------------------------------------------------------------------------------------------------------NWSGKQGFQKPINRSFMVAGKQAGKYQSERGLTYVEVANAGSMMPRDDGQATLAIFEYLVGHRPAL-----------------------------------------------------------
76484	GC_00000169	ALL_SPLITS	PST_Yr2015b	7734	54	312	8	0	0.758411884604033	0.635225646340669	0.69137443401581	7734	Chr_2	PF00450.28	Serine carboxypeptidase							-------------------------M--------------------------------------------------------------------------------------------------------------------------------------------------------------------------------------------------------------------------QYFQKL------------------------------------GVVL------------------HVSE---------------------------------------------------------LTLSFPNTFSTFSKALDPSNPSWFTPDCMNLYSQMYMGA---------------------------------PRDLNLW----------------NIHD-PASADTNYTRFNYPGRADVQKAFNLAGVQPWSFCSQFTNIFPNDDDSGLAT-EILPDVIRRSKRVVIMHGEWDATLPVEGTRLAIQ-----------------SATHFRAHLSNKSIN-----------------------------------------------------------------------------------------------------------
76485	GC_00000169	ALL_SPLITS	PST_Yr201644_1	2369	54	312	8	0	0.758411884604033	0.635225646340669	0.69137443401581	2369	Chr_2	PF00450.28	Serine carboxypeptidase							-------------------------M---------DPSTQIRLS-------------FLFLLLSVLIVELRAATPPPTTRKPSTTPHAAGSITFKSPLARQFMVPETLPG--------LDFPIQQSYAGRMNISVNPRQAAQMFFWLIPADDARGSKDLTVWANG-DACSGLVGAFQANGPITMNPGRVKPTKNP-YSWTRSSHMLYLDIPLNVGFS---HGRVAQRSSEDIAGFVFNFLTSFLKVFPEMNGLNLYMAGHAYSGTYISYAADQIYAQQSQLALKLQGILLVNAFISTPDLQQHVPIASYVAR-------------------------NNDAFKFDAAQLKKLQETDRACGFSEYLVKN-LNYPPRGPFTDITKALDPAHPTEFREQCL-IYMQMYEGT---------------------------------SPDMNLW----------------NIHDKPGMSDPNYTKFIYPGRADVQKAFNVVGSPRWASCGDIGQVFPNGDASPPATLKVLPNVIQRSKRVVIAHGVLDATLLTNGVKLAIQ------------SMKWGGKQGFQQPINSNFVVAGKPSGRYHTERGLTFVEVTQSGSVIPHDHGQAGFEIFEYLLGHRPTP-----------------------------------------------------------
76486	GC_00000169	ALL_SPLITS	PST_Yr201644_1	12184	54	312	8	0	0.758411884604033	0.635225646340669	0.69137443401581	12184	Chr_9	PF00450.28	Serine carboxypeptidase							-------------------------M---------ESSASIRLS-------------FLFLLLSVLLVELKAALPPPSTRAPFNTPYATGSFAFESPLAQQYLVPPRLPG--------LDFSIQQSYAGRMNISVNPRQAAQMFFWFIPADDARGSRDLTVWANG-DACSGLVGAFQANGPITMNQGRVKPTKNP-HSWTRSSHMLYLDIPLNVGFS---RGRVAQRSSDDIAGFVFNFLIAFLKVFPEMEGLNLYMAGHAYSGTYISYAADKIYAYQSQLTLKLQGILLVNAFISTSTLQQHVPIASYVVE-------------------------NNNAFKFDAAQLRKLQETDRECGFSDYLINN-LHYPPRGPFPDVTKALDPTRPAQFRDQCL-IYMQMFEES---------------------------------SPDMNLW----------------NIHDRPGMSDPNYTKFVYPGRADVQRAFNVAGSRHWASCGDIGQVFPNGDASPPATSKVLPNVIQRSKRVVIAHGILDATLLTDGVKLAIQ------------SMNWGGEQGFQQPINSEFVVAGTPSGKYHTERGLTFVEVTQSGSVIPHDYGQAGLEIFEYLLGRRPTP-----------------------------------------------------------
76487	GC_00000169	ALL_SPLITS	PST_Yr201644_1	3412	54	312	8	0	0.758411884604033	0.635225646340669	0.69137443401581	3412	Chr_5	PF00450.28	Serine carboxypeptidase							-------------------------M---------DYLTHTRLS--------------FFLLLIAISLGKLQAATPHASDKPSQASPAGGPITFRSPLAKAFVVPQSLPG--------VGFPIQQSYAGRLNIATDPKQTAEAFFWMIPADNARGSKHVTMWINGYDVCSSLYGAFRGSGPITMSLEGGKPVKNP-YSWTRSSNVIYLDVLPKVGFT---RGTYSVNSSRDVGVLVFSFLKSFLKVFPEMNGLNLFLAGNYYTGTYANYAAQKIYAQQSQLGLKLQGMILVDALIAASDFHMYAATTKFVTE-------------------------NNDVFKFDAAKLQKLLATDKQCGFSEYLKKF-LTYPPSGHFPEITKALDPSNPPWFTPDCMNLYSQMYMGA---------------------------------PRDLNLW----------------NIHDKPGSADTNYTRFNYPGRPDVQKAFNLADVQPWSFCNQVQNVFPNDDGSGLAT-DILPDVIQRSKKVVIMHAELDATLPVEGMRLALQ------------NVTWAGKQGFQKPLTTNLIVAGKQSGKYQSERGLTFVQVAKSGAMIAHDQGEVALTVLDYLLGNRPAL-----------------------------------------------------------
76488	GC_00000169	ALL_SPLITS	PST_Yr201644_1	3409	54	312	8	0	0.758411884604033	0.635225646340669	0.69137443401581	3409	Chr_5	PF00450.28	Serine carboxypeptidase							-------------------------M----------------------------------------------------------------------------------------------------------------------------------------------------------PFSLKFNPT-PTSRT-SSWTRSSNVIYLDVLPKVGFT---RGTYSVKGSSDVGVLVVNFLKSFLKVFPEMNGLNLFLAGYSLSGTYASYAAQKIYAQQSQLGLKLQGMLLMNALIAASDFQMYAATTKFVTE-------------------------NNDVFKFDAAKLQKLLATDKQCGFSEYLKKF-LTYPPSGHFPEITKALDPSNPPWFTPDCMNLYSQMYMGA---------------------------------PRDLNLW----------------NIHD-PASADTNYTRFNYPGRADVQKAFNLAGVQPWSFCNQFTNIFPNDDDSGLAT-EILPDVIRRSKRVVIMHGEWDATLPVEGTRLAIQ------------NVTWAGKQGFQKPLNTNLIVAGRQSGKY--------VSITQ--------------------------------------------------------------------------------------
76489	GC_00000169	ALL_SPLITS	PST_Yr201644_1	2367	54	312	8	0	0.758411884604033	0.635225646340669	0.69137443401581	2367	Chr_2	PF00450.28	Serine carboxypeptidase							-------------------------M---------------------------------------------------------------------------------------------------------------------------------------------------------------------------------------------------------------------------------------------------------------------------------------------------------------------------------------------------------------------------------------------------------------------------------------------------------------------------------------------------------------------------------------------------------------NWSGKQGFQKPINRSFMVAGKQAGKYQSERGLTYVEVANAGSMMPRDDGQATLAIFEYLVGHRPAL-----------------------------------------------------------
76490	GC_00000169	ALL_SPLITS	PST_Yr201644_2	2298	54	312	8	0	0.758411884604033	0.635225646340669	0.69137443401581	2298	Chr_4	PF00450.28	Serine carboxypeptidase							-------------------------M---------DPSTQIRLS-------------FLFLLLSVLIVELRAATPPPTTRKPSTTPHAAGSITFKSPLARQFMVPETLPG--------LDFPIQQSYAGRMNISVNPRQAAQMFFWLIPADDARGSKDLTVWANG-DACSGLVGAFQANGPITMNPGRVKPTKNP-YSWTRSSHMLYLDIPLNVGFS---HGRVAQRSSEDIAGFVFNFLTSFLKVFPEMNGLNLYMAGHAYSGTYISYAADQIYAQQSQLALKLQGILLVNAFISTPDLQQHVPIASYVAR-------------------------NNDAFKFDAAQLKKLQETDRACGFSEYLVKN-LNYPPRGPFTDITKALDPAHPTEFREQCL-IYMQMYEGT---------------------------------SPDMNLW----------------NIHDKPGMSDPNYTKFIYPGRADVQKAFNVVGSPRWASCGDIGQVFPNGDASPPATLKVLPNVIQRSKRVVIAHGVLDATLLTNGVKLAIQ------------SMKWGGKQGFQQPINSNFVVAGKPSGRYHTERGLTFVEVTQSGSVIPHDHGQAGFEIFEYLLGHRPTP-----------------------------------------------------------
76491	GC_00000169	ALL_SPLITS	PST_Yr201644_2	6667	54	312	8	0	0.758411884604033	0.635225646340669	0.69137443401581	6667	Chr_8	PF00450.28	Serine carboxypeptidase							-------------------------M---------ESSASIRLS-------------FLFLLLSVLLVELKAAFPPPRTRAPFNTPYATGSFAFKSPLAQQYLVPQRLPG--------LDFSIQHSYAGRMNISVNPRQAAQMFFWFIPADDVRGSRDLTIWANG-DACSRLVGAFQANGPITMNQGRVKPTKNP-HSWTRSSHMLYLDIPLNVGFS---RGRVAQRSSDDIAGFVFNFLIAFLKVFPEMEGLNLYMAGHAYSGTYISYAADKIYAYQSQLTLKLQGILLVNAFISTSTLQQHVPIASYVVE-------------------------NNNAFKFDAAQLRKLQETDRECGFSDYLINN-LHYPPRGPFPDVTKALDPTRPAQFRDQCL-IYMQVI-------------------------------------------------------------------------------------------------------------------------------------------------------------------------------------------------------------------------------------------------------------------------------------------------
76492	GC_00000169	ALL_SPLITS	PST_Yr201644_2	4153	54	312	8	0	0.758411884604033	0.635225646340669	0.69137443401581	4153	Chr_2	PF00450.28	Serine carboxypeptidase							-------------------------M---------DYLTHTRLS--------------FFLLLIAISLGKLQAATPHASDKPSQASPAGGPITFRSPLAKAFVVPQSLPG--------VGFPIQQSYAGRLNIATDPKQTAEAFFWMIPADNARGSKHVTMWINGYDVCSSLYGAFRGSGPITMSLEGGKPVKNP-YSWTRSTNVIYLDVLPKVGFT---RGTYSVNSSRDVGVLVFSFLKSFLKVFPEMNGLNLFLAGNYYTGTYANYAAQKIYAQQSQLGLKLQGMILVDALIAASDFQMYAATTKFVTE-------------------------NNDVFKFDAAKLQKLQATDKQCGFSEYFKKY-LTYPPSGHFPEIVKALDPSNPPYFTPDCMNLYSQMYMGA---------------------------------PRDLNLW--------------------------------------------------------------------------------------------------------------------------------YISIRELQIHSTQSPDC-----------------------------------------------------------------------------------------------------
76493	GC_00000169	ALL_SPLITS	PST_Yr201644_2	2295	54	312	8	0	0.758411884604033	0.635225646340669	0.69137443401581	2295	Chr_4	PF00450.28	Serine carboxypeptidase							-------------------------M---------------------------------------------------------------------------------------------------------------------------------------------------------------------------------------------------------------------------------------------------------------------------------------------------------------------------------------------------------------------------------------------------------------------------------------------------------------------------------------------------------------------------------------------------------------NWSGKQGFQKPINRSFMVAGKQAGKYQSERGLTYVEVANAGSMMPRDDGQATLAIFEYLVGHRPAL-----------------------------------------------------------
76494	GC_00000169	ALL_SPLITS	PST_Yr201644_2	4152	54	312	8	0	0.758411884604033	0.635225646340669	0.69137443401581	4152	Chr_2									--------------------------------------------------------------------------------------------------------------------------------------------------------------------------------------------------------------------------------------------------------------------------------------------------------------------------------------------------------------------------------------------------------------------------------------------------------------------------------------------------------------------------------------------------------MHAELDATLPVEGMRLALQ------------NVTWAGKQGFQKPLTTNLMVAGKQSGKY--------VSITQ--------------------------------------------------------------------------------------
76495	GC_00000169	ALL_SPLITS	PST_Yr201644_2	4154	54	312	8	0	0.758411884604033	0.635225646340669	0.69137443401581	4154	Chr_2	PF00450.28	Serine carboxypeptidase							-------------------------M--------------------------------------------------------------------------------------------------------------------------------------------------------------------------------------------------------------------------QYFQKL------------------------------------GVVL------------------HVSE---------------------------------------------------------LTLSFPNTFSTFSKALDPSNPSWFTPDCMNLYSQMYMGA---------------------------------PRDLNLW----------------NIHD-PASADTNYTRFNYPGRADVQKAFNLAGVQPWSFCSQFTNIFPNDDDSGLAT-EILPDVIRRSKRVVIMHGEWDATLPVEGTRLAIQ-----------------SATHFRAHLSNKSIN-----------------------------------------------------------------------------------------------------------
76496	GC_00000170	ALL_SPLITS	PSH_233a	14557	54	311	14	0	0.776049802934313	0.66960118013882	0.718906388852816	14557	Chr_11									--------------------------------------------------------------------------------------------------------------------------------------------MTTSLPLFIYA-------------------------------YELAQV----------------------------------------QLERLSLHL--------KKSNSHHWSSSLLFHS-------------------DICGPQT---------ISLASFPTRRTSTISR-LFGPHRSR-------------------FIWISSISAS-----SGPNRGPQSSSL---------------------------------P---------------------SSLSHH------SSHKTPFVRSWLIPSVS------------------------------DIW--------------------------------------------
76497	GC_00000170	ALL_SPLITS	PSH_233a	11910	54	311	14	0	0.776049802934313	0.66960118013882	0.718906388852816	11910	Chr_14									--------------------------------------------------------------------------------------------------------------------------------------------MTTSLPLFIYA-------------------------------YELAQV----------------------------------------QLERLSLHL--------KKSNSHHWSSSLLFHS-------------------DICGPQT---------ISLASFPTRRTSTISR-LFGPHRSR-------------------FIWISSISAS-----SGPNRGPQSSSL---------------------PSSLSHHSSHKTPFEQFEMDVNLIKGKPET----GHLEDCGEYPTNLFDQTK-GLSPP-PLTRKQRRNRKNNKRKEVKRKNDLQDLIHT-DQFSIHRPRSSPKSIRLVQKNEVILRKKKLSGLVRFTKFDTLDSTLI---
76498	GC_00000170	ALL_SPLITS	PSH_233a	11977	54	311	14	0	0.776049802934313	0.66960118013882	0.718906388852816	11977	Chr_15									--------------------------------------------------------------------------------------------------------------------------------------------MTTSLPLFIYA-------------------------------YELAQV----------------------------------------QLERLSLHL---------------------------------------KNLIRITGP------------AVSCFIRTSVDP------KRSHSHRSPLDGPPRFLVYLDLIDLASFGSQSASS------GPNRGPQSSSL---------------------------------P---------------------SSLSHH------SSHKTPFVRSWLIPSVS------------------------------DIW--------------------------------------------
76499	GC_00000170	ALL_SPLITS	PSH_233a	14558	54	311	14	0	0.776049802934313	0.66960118013882	0.718906388852816	14558	Chr_11	PF20515.4	Tet-like 2OG-Fe(II) oxygenase superfamily							----------------------------------------------------------------------------------------------------------------MDVNLIKGKPETGHLEDCGEYPTNLFD-QTKGLSPPPLTRKQRRNR--KNNKRKEVKRKNDLQDLIHTDQFSIHRPRSSPKSIRLVQKNEVILRKKKLSGLVRFTKFDTLDSTLIRKFERLSKHLIKQSQFLTTNQKNQKIISGKMFNSGWRKATTKNEMMGISASVPKIAGHEAYYENLQDELQEMEAFLATRLANMSEKLYEKLRQEHKAFNLPSISSLNFDDIHDFSFASHLSFTFSNFENEPHRDPDSSTY----SFGLWLPIDERSGKLIQNNLEVKGGNFMFPDDNFGLNFEGFDGVVEMVWKADELKHHTEKSTSQSHHSRLGISCEIPSTSVQTIVRLQNGFYEDNQEAFHRDIQKIISDCAIWKDKEEAKKALKRQKIV----------------------------
76500	GC_00000170	ALL_SPLITS	PSH_233a	11978	54	311	14	0	0.776049802934313	0.66960118013882	0.718906388852816	11978	Chr_15	PF20515.4	Tet-like 2OG-Fe(II) oxygenase superfamily							----------------------------------------------------------------------------------------------------------------MDVNLIKGKPETGHLEDCGEYPTNLFD-QTKGLSPPPLTRKQRRNR--KNNKRKEVKRKNDLQDLIHTDQFSIHRPRSSPKSIRLVQKNEVILRKKKLSGLVRFTKFDTLDSTLIRKFERLSEHLIKQSQFLTTNQKNQKIISGKMFNSGWRKATTKNEMMGISASVPKIAGHEAYYENLQDELQEMEAFLATRLANMSEKLYEKLRQEHKAFNLPSISSSNFDDIHDFSFASHLSFTFSNFENEPHRDPDSSTY----SFGLWLPIDERSGKLIQNNLEVKGGNFMFPDDNFGLNFEGFDGVVEMVWKADELKHHTEKSTSQSHHSRLGISCEIPSTSVQTIVRLQNGFYEDNQEAFHRDIQKIISDCAIWKDKEEAKKALKRQKIV----------------------------
76501	GC_00000170	ALL_SPLITS	PSH_233a	11911	54	311	14	0	0.776049802934313	0.66960118013882	0.718906388852816	11911	Chr_14	PF20515.4	Tet-like 2OG-Fe(II) oxygenase superfamily							-----------------------------------------------------------------------------------------------------------------------------------------------------------------------------------------------------------------------------------------------------------------MFNSGWRKATTKNEMMGISASVPKIAGHEAYYENLQDELQEMEAFLATRLANMSEKLYEKLQQEHKAFNLPSISSSNFDDIHDFSFASHLSFTFSNFENEPHRDPDSSTY----SFGLWLPIDERSGKLIQNNLEVKGGNFMFPDDNFGLNFEGFDGVVEMVWKADELKHHTEKSTSQSHHSRLGISCEIPSTSVQTIVRLQNGFYEDNQEAFHRDIQKIISDCAIWKDKEEAKKALKRQKIV----------------------------
76502	GC_00000170	ALL_SPLITS	PSH_233a	5105	54	311	14	0	0.776049802934313	0.66960118013882	0.718906388852816	5105	Chr_6	PF20515.4	Tet-like 2OG-Fe(II) oxygenase superfamily							----------------------------------------------------------------------------------------------------------------MDVNQIKGKPETGHFEDYGEYPTNRFD-QTEGLSPPSLTRKQRRNC--KNNKRREVKQTNDLQDLINTNQFSVHRP--------------------------HLHKFDILDSTLIRKFERLSGHLIKQSQFLTANQKNQKIISGKMFNSGWRKATTKNEMMGISASVPKIAGHEAYYENLQDKLQEMEAFLATRLANMSEKLYEKLRQEHKAFNLPSISSSNFNDIHDFSFASHLSFTLSNFENKPHRDLDSSTY----SFGLWLPIDERSGKLIQNDLEVKGGNFIFPDDNFGLNFEGFDGVVEMVWKADELKHHTEKSTSSSHHTRLGISCEIPSTSVQTIVRLQQGFYQDK--------------------------------------------------------------
76503	GC_00000170	ALL_SPLITS	PSH_233b	11903	54	311	14	0	0.776049802934313	0.66960118013882	0.718906388852816	11903	Chr_11									--------------------------------------------------------------------------------------------------------------------------------------------MTTSLPLFIYA-------------------------------YELAQV----------------------------------------QLERLSLHL--------KKSNSHHWSSSLLFHS-------------------DICGPQT---------ISLASFPTRRTSTISR-LFGPHRSR-------------------FIWISSISAS-----SGPNRGPQSSSL---------------------------------P---------------------SSLSHH------SSHKTPFVRSWLIPSVS------------------------------DIW--------------------------------------------
76504	GC_00000170	ALL_SPLITS	PSH_233b	11902	54	311	14	0	0.776049802934313	0.66960118013882	0.718906388852816	11902	Chr_11	PF20515.4	Tet-like 2OG-Fe(II) oxygenase superfamily							----------------------------------------------------------------------------------------------------------------MDVNLIKGKPETGHLEDCGEYPTNLFD-QTKGLSPPPLTRKQRRNR--KNNKRKEVKRKNDLQDLIHTDQFSIHRPRSSPKSIRLVQKNEVILRKKKLSGLVRFTKFDTLDSTLIRKFERLSEHLIKQSQFLTTNQKNQKIISGKMFNSGWRKATTKNEMMGISASVPKIAGHEAYYENLQDELQEMEAFLATRLANMSEKLYEKLRQEHKAFNLPSISSLNFDDIHDFSFASHLSFTFSNFENEPHRDPDSSTY----SFGLWLPIDERSGKLIQNNLEVKGGNFMFPDDNFGLNFEGFDGVVEMVWKADELKHHTEKSTSQSHHSRLGISCEIPSTSVQTIVRLQNGFYEDNQEAFHRDIQKIISDCAIWKDKEEAKKALKRQKIV----------------------------
76505	GC_00000170	ALL_SPLITS	PSH_233b	9280	54	311	14	0	0.776049802934313	0.66960118013882	0.718906388852816	9280	Chr_14	PF20515.4	Tet-like 2OG-Fe(II) oxygenase superfamily							-----------------------------------------------------------------------------------------------------------------------------------------------------------------------------------------------------------------------------------------------------------------MFNSGWRKATTKNEMMGISASVPKIAGHEAYYENLQDELQEMEAFLATRLANMSEKLYEKLRQEHKAFNLPSISSSNFDDIHDFSFASHLSFTFSNFENEPHRDPDSSTY----SFGLWLPIDERSGKLIQNNLEVKGGNFMFPDDNFGLNFEGFDGVVEMVWKADELKHHTEKSTSQSHHSRLGISCEIPSTSVQTIVRLQNGFYEDNQEAFHRDIQKIISDCAIWKDKEEAKKALKRQKIV----------------------------
76506	GC_00000170	ALL_SPLITS	PSH_233b	9574	54	311	14	0	0.776049802934313	0.66960118013882	0.718906388852816	9574	Chr_10	PF20515.4	Tet-like 2OG-Fe(II) oxygenase superfamily							-----------------------------------------------------------------------------------------------------------------------------------------------------------------------------------------------------------------------------------------------------------------MFNSGWRKATTKNEMMGISASVPKIAGHEAYYENLQDKLQEMEAFLATRLANMSEKLYEKLRQEHKAFNLPSISSSNFNDIHDFSFASHLSFTLSNFENKPHRDLDSSTY----SFGLWLPIDERSGKLIQNDLEVKGGNFIFPDDNFGLNFEGFDGVVEMVWKADELKHHTEKSTSSSHHTRLGISCEIPSTSVQTIVRLQQGFYQDK--------------------------------------------------------------
76507	GC_00000170	ALL_SPLITS	PSH_76a	8983	54	311	14	0	0.776049802934313	0.66960118013882	0.718906388852816	8983	Chr_14									--------------------------------------------------------------------------------------------------------------------------------------------MTTSLPLFIYA-------------------------------YELAQV----------------------------------------QLERLSLHL--------KKSNSHHWSSSLLFHS-------------------DICGPQT---------ISLASFPTRRTSTISR-LFGPHRSR-------------------FIWISSISAS-----SGPNRGPQSSSL---------------------------------P---------------------SSLSHH------SSHKTPFVRSWLIPSVS------------------------------DIW--------------------------------------------
76508	GC_00000170	ALL_SPLITS	PSH_76a	13742	54	311	14	0	0.776049802934313	0.66960118013882	0.718906388852816	13742	Chr_11									--------------------------------------------------------------------------------------------------------------------------------------------MTTSLPLFIYA-------------------------------YELAQV----------------------------------------QLERLSLHL--------KKSNSHHWSSSLLFHS-------------------DICGPQT---------ISLASFPTRRTSTISR-LFGPHRSR-------------------FIWISSISAS-----SGPNRGPQSSSL---------------------------------P---------------------SSLSHH------SSHKTPFVRSWLIPSVS------------------------------DIW--------------------------------------------
76509	GC_00000170	ALL_SPLITS	PSH_76a	10829	54	311	14	0	0.776049802934313	0.66960118013882	0.718906388852816	10829	Chr_15									--------------------------------------------------------------------------------------------------------------------------------------------MTTSLPLFIYA-------------------------------YELAQV----------------------------------------QLERLSLHL---------------------------------------KNLIRITGP------------AVSCFIRTSVDP------KRSHSHRSPLDGPPRFLVYLDLIDLASFGSQSASS------GPNRGPQSSSL---------------------------------P---------------------SSLSHH------SSHKTPFVRSWLIPSVS------------------------------DIW--------------------------------------------
76510	GC_00000170	ALL_SPLITS	PSH_76a	13741	54	311	14	0	0.776049802934313	0.66960118013882	0.718906388852816	13741	Chr_11	PF20515.4	Tet-like 2OG-Fe(II) oxygenase superfamily							----------------------------------------------------------------------------------------------------------------MDVNLIKGKPETGHLEDCGEYPTNLFD-QTKGLSPPPLTRKQRRNR--KNNKRKEVKRKNDLQDLIHTDQFSIHRPRSSPKSIRLVQKNEVILRKKKLSGLVRFTKFDTLDSTLIRKFERLSEHLIKQSQFLTTNQKNQKIISGKMFNSGWRKATTKNEMMGISASVPKIAGHEAYYENLQDELQEMEAFLATRLANMSEKLYEKLRQEHKAFNLPSISSLNFDDIHDFSFASHLSFTFSNFENEPHRDPDSSTY----SFGLWLPIDERSGKLIQNNLEVKGGNFMFPDDNFGLNFEGFDGVVEMVWKADELKHHTEKSTSQSHHSRLGISCEIPSTSVQTIVRLQNGFYEDNQEAFHRDIQKIISDCAIWKDKEEAKKALKRQKIV----------------------------
76511	GC_00000170	ALL_SPLITS	PSH_76a	10828	54	311	14	0	0.776049802934313	0.66960118013882	0.718906388852816	10828	Chr_15	PF20515.4	Tet-like 2OG-Fe(II) oxygenase superfamily							----------------------------------------------------------------------------------------------------------------MDVNLIKGKPETGHLEDCGEYPTNLFD-QTKGLSPPPLTRKQRRNR--KNNKRKEVKRKNDLQDLIHTDQFSIHRPRSSPKSIRLVQKNEVILRKKKLSGLVRFTKFDTLDSTLIRKFERLSEHLIKQSQFLTTNQKNQKIISGKMFNSGWRKATTKNEMMGISASVPKIAGHEAYYENLQDELQEMEAFLATRLANMSEKLYEKLRQEHKAFNLPSISSSNFDDIHDFSFASHLSFTFSNFENEPHRDPDSSTY----SFGLWLPIDERSGKLIQNNLEVKGGNFMFPDDNFGLNFEGFDGVVEMVWKADELKHHTEKSTSQSHHSRLGISCEIPSTSVQTIVRLQNGFYEDNQEAFHRDIQKIISDCAIWKDKEEAKKALKRQKIV----------------------------
76512	GC_00000170	ALL_SPLITS	PSH_76a	8982	54	311	14	0	0.776049802934313	0.66960118013882	0.718906388852816	8982	Chr_14	PF20515.4	Tet-like 2OG-Fe(II) oxygenase superfamily							-----------------------------------------------------------------------------------------------------------------------------------------------------------------------------------------------------------------------------------------------------------------MFNSGWRKATTKNEMMGISASVPKIAGHEAYYENLQDELQEMEAFLATRLANMSEKLYEKLQQEHKAFNLPSISSSNFDDIHDFSFASHLSFTFSNFENEPHRDPDSSTY----SFGLWLPIDERSGKLIQNNLEVKGGNFMFPDDNFGLNFEGFDGVVEMVWKADELKHHTEKSTSQSHHSRLGISCEIPSTSVQTIVRLQNGFYEDNQEAFHRDIQKIISDCAIWKDKEEAKKALKRQKIV----------------------------
76513	GC_00000170	ALL_SPLITS	PSH_76a	4173	54	311	14	0	0.776049802934313	0.66960118013882	0.718906388852816	4173	Chr_6	PF20515.4	Tet-like 2OG-Fe(II) oxygenase superfamily							-----------------------------------------------------------------------------------------------------------------------------------------------------------------------------------------------------------------------------------------------------------------MFNSGWRKATTKNEMMGISASVPKIAGHEAYYENLQDKLQEMEAFLATRLANMSEKLYEKLRQEHKAFNLPSISSSNFNDIHDFSFASHLSFTLSNFENKPHRDLDSSTY----SFGLWLPIDERSGKLIQNDLEVKGGNFIFPDDNFGLNFEGFDGVVEMVWKADELKHHTEKSTSSSHHTRLGISCEIPSTSVQTIVRLQQGFYQDK--------------------------------------------------------------
76514	GC_00000170	ALL_SPLITS	PSH_76b	9815	54	311	14	0	0.776049802934313	0.66960118013882	0.718906388852816	9815	Chr_14									--------------------------------------------------------------------------------------------------------------------------------------------MTTSLPLFIYA-------------------------------YELAQV----------------------------------------QLERLSLHL--------KKSNSHHWSSSLLFHS-------------------DICGPQT---------ISLASFPTRRTSTISR-LFGPHRSR-------------------FIWISSISAS-----SGPNRGPQSSSL---------------------------------P---------------------SSLSHH------SSHKTPFVRSWLIPSVS------------------------------DIW--------------------------------------------
76515	GC_00000170	ALL_SPLITS	PSH_76b	1521	54	311	14	0	0.776049802934313	0.66960118013882	0.718906388852816	1521	Chr_1	PF20515.4	Tet-like 2OG-Fe(II) oxygenase superfamily							MTTSLPLFIYAYELAQVQL---------------------------------------------------------------------------------------------ERLSLHLKKSNSHHWSSSLLFHSDICGPQTISLASFPTRRTSTISCLFGPHRSRFIWISSISASSGPNRGPQSSSLPSSPKSIRLVQKNEVILRKKKLSGLVRFTKFDTLDSTLIRKFERLSEHLIKQSQFLTTNQKNQKIISGKMFNSGWRKATTKNEMMGISASVPKIAGHEAYYENLQDELQEMEAFLATRLANMSEKLYEKLRQEHKAFNLPSISSLNFDDIHDFSFASHLSFTFSNFENEPHRDPDSSTY----SFGLWLPIDERSGKLIQNNLEVKGGNFMFPDDNFGLNFEGFDGVVEMVWKADELKHHTEKSTSQSHHSRLGISCEIPSTSVQTIVRLQNGFYEDNQEAFHRDIQKIISDCAIWKDKEEAKKALKRQKIV----------------------------
76516	GC_00000170	ALL_SPLITS	PSH_76b	1595	54	311	14	0	0.776049802934313	0.66960118013882	0.718906388852816	1595	Chr_1	PF20515.4	Tet-like 2OG-Fe(II) oxygenase superfamily							MTTSLPLFIYAYELAQVQL---------------------------------------------------------------------------------------------ERLSLHLKKSNSHHWSSSLLFHSDICGPQTISLASFPTRRTSTISCLFGPHRSRFIWISSISASSGPNRGPQSSSLPSSPKSIRLVQKNEVILRKKKLSGLVRFTKFDTLDSTLIRKFERLSEHLIKQSQFLTTNQKNQKIISGKMFNSGWRKATTKNEMMGISASVPKIAGHEAYYENLQDELQEMEAFLATRLANMSEKLYEKLRQEHKAFNLPSISSLNFDDIHDFSFASHLSFTFSNFENEPHRDPDSSTY----SFGLWLPIDERSGKLIQNNLEVKGGNFMFPDDNFGLNFEGFDGVVEMVWKADELKHHTEKSTSQSHHSRLGISCEIPSTSVQTIVRLQNGFYEDNQEAFHRDIQKIISDCAIWKDKEEAKKALKRQKIV----------------------------
76517	GC_00000170	ALL_SPLITS	PSH_76b	1639	54	311	14	0	0.776049802934313	0.66960118013882	0.718906388852816	1639	Chr_1	PF20515.4	Tet-like 2OG-Fe(II) oxygenase superfamily							MTTSLPLFIYAYELAQVQL---------------------------------------------------------------------------------------------ERLSLHLKKSNSHHWSSSLLFHSDICGPQTISLASFPTRRTSTISCLFGPHRSRFIWISSISASSGPNRGPQSSSLPSSPKSIRLVQKNEVILRKKKLSGLVRFTKFDTLDSTLIRKFERLSEHLIKQSQFLTTNQKNQKIISGKMFNSGWRKATTKNEMMGISASVPKIAGHEAYYENLQDELQEMEAFLATRLANMSEKLYEKLRQEHKAFNLPSISSLNFDDIHDFSFASHLSFTFSNFENEPHRDPDSSTY----SFGLWLPIDERSGKLIQNNLEVKGGNFMFPDDNFGLNFEGFDGVVEMVWKADELKHHTEKSTSQSHHSRLGISCEIPSTSVQTIVRLQNGFYEDNQEAFHRDIQKIISDCAIWKDKEEAKKALKRQKIV----------------------------
76518	GC_00000170	ALL_SPLITS	PSH_76b	2960	54	311	14	0	0.776049802934313	0.66960118013882	0.718906388852816	2960	Chr_5	PF20515.4	Tet-like 2OG-Fe(II) oxygenase superfamily							MTTSLPLFIYAYELAQVQL---------------------------------------------------------------------------------------------ERLSLHLKKSNSHHWSSSLLFHSDICGPQTISLASFPTRRTSTISCLFGPHRSRFIWISSISASSGPNRGPQSSSLPSSPKSIRLVQKNEVILRKKKLSGLVRFTKFDTLDSTLIRKFERLSEHLIKQSQFLTTNQKNQKIISGKMFNSGWRKATTKNEMMGISASVPKIAGHEAYYENLQDELQEMEAFLATRLANMSEKLYEKLRQEHKAFNLPSISSLNFDDIHDFSFASHLSFTFSNFENEPHRDPDSSTY----SFGLWLPIDERSGKLIQNNLEVKGGNFMFPDDNFGLNFEGFDGVVEMVWKADELKHHTEKSTSQSHHSRLGISCEIPSTSVQTIVRLQNGFYEDNQEAFHRDIQKIISDCAIWKDKEEAKKALKRQKIV----------------------------
76519	GC_00000170	ALL_SPLITS	PSH_76b	3911	54	311	14	0	0.776049802934313	0.66960118013882	0.718906388852816	3911	Chr_4	PF20515.4	Tet-like 2OG-Fe(II) oxygenase superfamily							MTTSLPLFIYAYELAQVQL---------------------------------------------------------------------------------------------ERLSLHLKKSNSHHWSSSLLFHSDICGPQTISLASFPTRRTSTISCLFGPHRSRFIWISSISASSGPNRGPQSSSLPSSPKSIRLVQKNEVILRKKKLSGLVRFTKFDTLDSTLIRKFERLSEHLIKQSQFLTTNQKNQKIISGKMFNSGWRKATTKNEMMGISASVPKIAGHEAYYENLQDELQEMEAFLATRLANMSEKLYEKLRQEHKAFNLPSISSLNFDDIHDFSFASHLSFTFSNFENEPHRDPDSSTY----SFGLWLPIDERSGKLIQNNLEVKGGNFMFPDDNFGLNFEGFDGVVEMVWKADELKHHTEKSTSQSHHSRLGISCEIPSTSVQTIVRLQNGFYEDNQEAFHRDIQKIISDCAIWKDKEEAKKALKRQKIV----------------------------
76520	GC_00000170	ALL_SPLITS	PSH_76b	6941	54	311	14	0	0.776049802934313	0.66960118013882	0.718906388852816	6941	Chr_11	PF20515.4	Tet-like 2OG-Fe(II) oxygenase superfamily							MTTSLPLFIYAYELAQVQL---------------------------------------------------------------------------------------------ERLSLHLKKSNSHHWSSSLLFHSDICGPQTISLASFPTRRTSTISCLFGPHRSRFIWISSISASSGPNRGPQSSSLPSSPKSIRLVQKNEVILRKKKLSGLVRFTKFDTLDSTLIRKFERLSEHLIKQSQFLTTNQKNQKIISGKMFNSGWRKATTKNEMMGISASVPKIAGHEAYYENLQDELQEMEAFLATRLANMSEKLYEKLRQEHKAFNLPSISSLNFDDIHDFSFASHLSFTFSNFENEPHRDPDSSTY----SFGLWLPIDERSGKLIQNNLEVKGGNFMFPDDNFGLNFEGFDGVVEMVWKADELKHHTEKSTSQSHHSRLGISCEIPSTSVQTIVRLQNGFYEDNQEAFHRDIQKIISDCAIWKDKEEAKKALKRQKIV----------------------------
76521	GC_00000170	ALL_SPLITS	PSH_76b	13753	54	311	14	0	0.776049802934313	0.66960118013882	0.718906388852816	13753	Chr_8	PF20515.4	Tet-like 2OG-Fe(II) oxygenase superfamily							MTTSLPLFIYAYELAQVQL---------------------------------------------------------------------------------------------ERLSLHLKKSNSHHWSSSLLFHSDICGPQTISLASFPTRRTSTISCLFGPHRSRFIWISSISASSGPNRGPQSSSLPSSPKSIRLVQKNEVILRKKKLSGLVRFTKFDTLDSTLIRKFERLSEHLIKQSQFLTTNQKNQKIISGKMFNSGWRKATTKNEMMGISASVPKIAGHEAYYENLQDELQEMEAFLATRLANMSEKLYEKLRQEHKAFNLPSISSLNFDDIHDFSFASHLSFTFSNFENEPHRDPDSSTY----SFGLWLPIDERSGKLIQNNLEVKGGNFMFPDDNFGLNFEGFDGVVEMVWKADELKHHTEKSTSQSHHSRLGISCEIPSTSVQTIVRLQNGFYEDNQEAFHRDIQKIISDCAIWKDKEEAKKALKRQKIV----------------------------
76522	GC_00000170	ALL_SPLITS	PSH_76b	9814	54	311	14	0	0.776049802934313	0.66960118013882	0.718906388852816	9814	Chr_14	PF20515.4	Tet-like 2OG-Fe(II) oxygenase superfamily							----------------------------------------------------------------------------------------------------------------MDVNLIKGKPETGHLEDCGEYPTNLFD-QTKGLSPPPLTRKQRRNH--KNNKRKEVKRKNDLQDLIHTDQFSIHRPRSSPKSIRLVQKNEVILRKKKLSGLVRFTKFDTLDSTLIRKFERLSEHLIKQSQFLTTNQKNQKIISGKMFNSGWRKATTKNEMMGISASVPKIAGHEAYYENLQDELQEMEAFLATRLANMLEKLYEKLRQEHKAFNLPSISSSNFDDIHDFSFASHLSFTFSNFENEPHRDPDSSTY----SFGLWLPIDERSGKLIQNNLEVKGGNFMFPDDNFGLNFEGFDGVVEMVWKADELKHHTEKSTSQSHHSRLGISCEIPSTSVQTIVRLQNGFYEDNQEAFHRDIQKIISDCAIWKDKEEAKKALKRQKIV----------------------------
76523	GC_00000170	ALL_SPLITS	PSH_76b	5081	54	311	14	0	0.776049802934313	0.66960118013882	0.718906388852816	5081	Chr_10	PF20515.4	Tet-like 2OG-Fe(II) oxygenase superfamily							-----------------------------------------------------------------------------------------------------------------------------------------------------------------------------------------------------------------------------------------------------------------MFNSGWRKATTKNEMMGISASVPKIAGHEAYYENLQDKLQEMEAFLATRLANMSEKLYEKLRQEHKAFNLPSISSSNFNDIHDFLFASQLSFTLSNFENKPHRDLDSSTY----SFGLWLPIDERSGKLIQNDLEVKGGNFMFPDDNFGLNFEGFDGVVEMVWKADELKHHTEKSTSSSHHTRLGISCEIPSTSVQTIVRLQQGFYQDK--------------------------------------------------------------
76524	GC_00000170	ALL_SPLITS	PSH_76b	6144	54	311	14	0	0.776049802934313	0.66960118013882	0.718906388852816	6144	Chr_6	PF20515.4	Tet-like 2OG-Fe(II) oxygenase superfamily							----------------------------------------------------------------------------------------------------------------MDHHLMPGQPEVDHVQVCGEDFIDRGDHTTEGLPEPILTRKQKRNR--RNNRQKTVKRQGQLADTIPTTEYSIHHIRAKPTPIRLVQSNEAILRKKKLGGVVRFTKFSDMDSRLQSQLERLSKHLISESEYLNENGNNHSSVGGTMYNSGWRKASTHNEIIGISAAVPKIAGNEASYTMLQGKRIEMERFLATRFANISKVLYENLRCQHKKFCLPSFSSDAFDNIHDFSFASHLSFTLNDFHNNPHCDNDSSTY----TFGLWLPIDKRDGQLVTESLQVEGGNFIFPEDRFGLDFSGFDGVVEMIWKADQYSHHTEKSTSSSHHTRLGLSCEIPSTTLQTIVRLQNGYYSGE-EVFYRNIAHILEDCEAWKEKQEKKKEEKKLEQMKIQAKKEEQKKKRETSQRPSKKKKDLLI
76525	GC_00000170	ALL_SPLITS	PSH_76b	3333	54	311	14	0	0.776049802934313	0.66960118013882	0.718906388852816	3333	Chr_5	PF20515.4	Tet-like 2OG-Fe(II) oxygenase superfamily							----------------------------------------------------------------------------------------------------------------MDHHLMPGQPEVDHVQVCGEDFIDRGDHTTEGLPEPILTRKQKRNR--RNNRQKTVKRQGQLADTIPTTEYSIHHIRAKPTPIRLVQSNEAILRKKKLGGVVRFTKFSDMDSRLQSQLERLSKHLISESEYLNENGNNHSSVGGTMYNSGWRKASTHNEIIGISAAVPKIAGNEASYTMLQGKRIEMERFLATRFANISKVLYENLRCQHKKFCLPSFSSDAFDNIHDFSFASHLSFTLNDFHNNPHCDNDSSTY----TFGLWLPIDKRDGQLVTESLQVEGGNFIFPEDRFGLDFSGFDGVVEMIWKADQYSHHTEKSTSSSHHTRLGLSCETPSTTLQTIVRLQNGYYSGE-EVFYRDIAHILEDCEAWKEKQEKKKEEKKLEQMKIQAKKEEQKKKRETSQRPSKKKKIY--
76526	GC_00000170	ALL_SPLITS	PSH_76b	14902	54	311	14	0	0.776049802934313	0.66960118013882	0.718906388852816	14902	Chr_2	PF20515.4	Tet-like 2OG-Fe(II) oxygenase superfamily							----------------------------------------------------------------------------------------------------------------MDHHLMPGQPEVDHVQVCGEDFIDQGDHTTEGLPEPILTRKQKRNR--RNNRQKTVKRQGQLADTIPTTEYSIHHIRAKPTPIRLVQSNEAILRKKKLGGVVRFTKFSDMDSRLQSQLERLSKHLISESEYLNENGNNHSSVGGTMYNSGWRKASTHNEIIGISAAVPKIAGNEASYTMLQGKRIEMERFLATRFANISKVLYENLRCQHKKFCLPSFSSDAFDNIHDFSFASHLSFTLNDFHNNPHCDNDSSTY----TFGLWLPIDKRDGQLVTESLQVEGGNFIFPEDRFGLDFSGFDGVVEMIWKADQYSHHTEKSTSSSHHTRLGLSCEIPSTTLQTIVRLQNVYYSGE-EVFYRDIAHILEDCEAWKEKQEKKKEEKKLEQMKIQAKKEEQKKKRETSQRPSKKKKIY--
76527	GC_00000170	ALL_SPLITS	PSH_76b	4144	54	311	14	0	0.776049802934313	0.66960118013882	0.718906388852816	4144	Chr_4	PF20515.4	Tet-like 2OG-Fe(II) oxygenase superfamily							----------------------------------------------------------------------------------------------------------------MDHHLMPGQPEVDHVQVCGEDFIDRGDHTTEGLPEPILTRKQKRNR--RNNRQKTVKQQGQLADTIPTTEYSIHHIRAKPTPIRLVQSNEAILRKKKLGGVVRFTKFSDMDSCLQSQLKRLSKHLISESEYLNENGNNHSSVGGTMYNSGWRKASTHNEIIGISAAVPKIAGNEASYTMLQGKRIEMERFLATRFANISKVLYENLRCQHKKFCLPSFSSDAFDNIHDFSFASHLSFTLNDFHNNPHCDNDSSTY----TFGLWLPIDKRDGQLVTESLQVEGGNFIFPEDRFGLDFSGFDGVVEMIWKADQYSDHTEKSTSSSHHTRLGLSCEIPSTTLQTIVRLQNGYYSGE-EVFYRDIAHILEDCEAWKEKQEKKKEEKKLEQMKIQAKKEEQKKKRETSQRPSKKKKIY--
76528	GC_00000170	ALL_SPLITS	PSH_NDPSH_1	9656	54	311	14	0	0.776049802934313	0.66960118013882	0.718906388852816	9656	Chr_14									--------------------------------------------------------------------------------------------------------------------------------------------MTTSLPLFIYA-------------------------------YELAQV----------------------------------------QLERLSLHL--------KKSNSHHWSSSLLFHS-------------------DICGPQT---------ISLASFPTRRTSTISR-LFGPHRSR-------------------FIWISSISAS-----SGPNRGPQSSSL---------------------------------P---------------------SSLSHH------SSHKTPFVRSWLIPSVS------------------------------DIW--------------------------------------------
76529	GC_00000170	ALL_SPLITS	PSH_NDPSH_1	13209	54	311	14	0	0.776049802934313	0.66960118013882	0.718906388852816	13209	Chr_11									--------------------------------------------------------------------------------------------------------------------------------------------MTTSLPLFIYA-------------------------------YELAQV----------------------------------------QLERLSLHL--------KKSNSHHWSSSLLFHS-------------------DICGPQT---------ISLASFPTRRTSTISR-LFGPHRSR-------------------FIWISSISAS-----SGPNRGPQSSSL---------------------------------P---------------------SSLSHH------SSHKTPFVRSWLIPSVS------------------------------DIW--------------------------------------------
76530	GC_00000170	ALL_SPLITS	PSH_NDPSH_1	10838	54	311	14	0	0.776049802934313	0.66960118013882	0.718906388852816	10838	Chr_15									--------------------------------------------------------------------------------------------------------------------------------------------MTTSLPLFIYA-------------------------------YELAQV----------------------------------------QLERLSLHL---------------------------------------KNLIRITGP------------AVSCFIRTSVDP------KRSHSHRSPLDGPPRFLVYLDLIDLASFGSQSASS------GPNRGPQSSSL---------------------------------P---------------------SSLSHH------SSHKTPFVRSWLIPSVS------------------------------DIW--------------------------------------------
76531	GC_00000170	ALL_SPLITS	PSH_NDPSH_1	13208	54	311	14	0	0.776049802934313	0.66960118013882	0.718906388852816	13208	Chr_11	PF20515.4	Tet-like 2OG-Fe(II) oxygenase superfamily							----------------------------------------------------------------------------------------------------------------MDVNLIKGKPETGHLEDCGEYPTNLFD-QTKGLSPPPLTRKQRRNR--KNNKRKEVKRKNDLQDLIHTDQFSIHRPRSSPKSIRLVQKNEVILRKKKLSGLVRFTKFDTLDSTLIRKFERLSEHLIKQSQFLTTNQKNQKIISGKMFNSGWRKATTKNEMMGISASVPKIAGHEAYYENLQDELQEMEAFLATRLANMSEKLYEKLRQEHKAFNLPSISSLNFDDIHDFSFASHLSFTFSNFENEPHRDPDSSTY----SFGLWLPIDERSGKLIQNNLEVKGGNFMFPDDNFGLNFEGFDGVVEMVWKADELKHHTEKSTSQSHHSRLGISCEIPSTSVQTIVRLQNGFYEDNQEAFHRDIQKIISDCAIWKDKEEAKKALKRQKIV----------------------------
76532	GC_00000170	ALL_SPLITS	PSH_NDPSH_1	10839	54	311	14	0	0.776049802934313	0.66960118013882	0.718906388852816	10839	Chr_15	PF20515.4	Tet-like 2OG-Fe(II) oxygenase superfamily							----------------------------------------------------------------------------------------------------------------MDVNLIKGKPETGHLEDCGEYPTNLFD-QTKGLSPPPLTRKQRRNR--KNNKRKEVKRKNDLQDLIHTDQFSIHRPRSSPKSIRLVQKNEVILRKKKLSGLVRFTKFDTLDSTLIRKFERLSEHLIKQSQFLTTNQKNQKIISGKMFNSGWRKATTKNEMMGISASVPKIAGHEAYYENLQDELQEMEAFLATRLANMSEKLYEKLRQEHKAFNLPSISSSNFDDIHDFSFASHLSFTFSNFENEPHRDPDSSTY----SFGLWLPIDERSGKLIQNNLEVKGGNFMFPDDNFGLNFEGFDGVVEMVWKADELKHHTEKSTSQSHHSRLGISCEIPSTSVQTIVRLQNGFYEDNQEAFHRDIQKIISDCAIWKDKEEAKKALKRQKIV----------------------------
76533	GC_00000170	ALL_SPLITS	PSH_NDPSH_1	9655	54	311	14	0	0.776049802934313	0.66960118013882	0.718906388852816	9655	Chr_14	PF20515.4	Tet-like 2OG-Fe(II) oxygenase superfamily							-----------------------------------------------------------------------------------------------------------------------------------------------------------------------------------------------------------------------------------------------------------------MFNSGWRKATTKNEMMGISASVPKIAGHEAYYENLQDELQEMEAFLATRLANMSEKLYEKLQQEHKAFNLPSISSSNFDDIHDFSFASHLSFTFSNFENEPHRDPDSSTY----SFGLWLPIDERSGKLIQNNLEVKGGNFMFPDDNFGLNFEGFDGVVEMVWKADELKHHTEKSTSQSHHSRLGISCEIPSTSVQTIVRLQNGFYEDNQEAFHRDIQKIISDCAIWKDKEEAKKALKRQKIV----------------------------
76534	GC_00000170	ALL_SPLITS	PSH_NDPSH_1	5750	54	311	14	0	0.776049802934313	0.66960118013882	0.718906388852816	5750	Chr_6	PF20515.4	Tet-like 2OG-Fe(II) oxygenase superfamily							----------------------------------------------------------------------------------------------------------------MDVNQIKGKPETGHFEDYGEYPTNRFDQTED------------------------------------------------------------------------LHKFDILDSTLIRKFERLSGHLIKQSQFLTANQKNQKIISGKMFNSGWRKATTKNEMMGISASVPKIAGHEAYYENLQDKLQEMEAFLATRLANMSEKLYEKLRQEHKAFNLPSISSSNFNDIHDFSFASHLSFTLSNFENKPHRDLDSSTY----SFGLWLPIDERSGKLIQNDLEVKGGNFIFPDDNFGLNFEGFDGVVEMVWKADELKHHTEKSTSSSHHTRLGISCEIPSTSVQTIVRLQQGFYQDK--------------------------------------------------------------
76535	GC_00000170	ALL_SPLITS	PSH_NDPSH_2	10143	54	311	14	0	0.776049802934313	0.66960118013882	0.718906388852816	10143	Chr_14									--------------------------------------------------------------------------------------------------------------------------------------------MTTSLPLFIYA-------------------------------YELAQV----------------------------------------QLERLSLHL--------KKSNSHHWSSSLLFHS-------------------DICGPQT---------ISLASFPTRRTSTISR-LFGPHRSR-------------------FIWISSISAS-----SGPNRGPQSSSL---------------------------------P---------------------SSLSHH------SSHKTPFVRSWLIPSVS------------------------------DIW--------------------------------------------
76536	GC_00000170	ALL_SPLITS	PSH_NDPSH_2	1824	54	311	14	0	0.776049802934313	0.66960118013882	0.718906388852816	1824	Chr_5	PF20515.4	Tet-like 2OG-Fe(II) oxygenase superfamily							MTTSLPLFIYAYELAQVQL---------------------------------------------------------------------------------------------ERLSLHLKKSNSHHWSSSLLFHSDICGPQTISLASFPTRRTSTISCLFGPHRSRFIWISSISASSGPNRGPQSSSLPSSPKSIRLVQKNEVILRKKKLSGLVRFTKFDTLDSTLIRKFERLSEHLIKQSQFLTTNQKNQKIISGKMFNSGWRKATTKNEMMGISASVPKIAGHEAYYENLQDELQEMEAFLATRLANMSEKLYEKLRQEHKAFNLPSISSLNFDDIHDFSFASHLSFTFSNFENEPHRDPDSSTY----SFGLWLPIDERSGKLIQNNLEVKGGNFMFPDDNFGLNFEGFDGVVEMVWKADELKHHTEKSTSQSHHSRLGISCEIPSTSVQTIVRLQNGFYEDNQEAFHRDIQKIISDCAIWKDKEEAKKALKRQKIV----------------------------
76537	GC_00000170	ALL_SPLITS	PSH_NDPSH_2	2849	54	311	14	0	0.776049802934313	0.66960118013882	0.718906388852816	2849	Chr_4	PF20515.4	Tet-like 2OG-Fe(II) oxygenase superfamily							MTTSLPLFIYAYELAQVQL---------------------------------------------------------------------------------------------ERLSLHLKKSNSHHWSSSLLFHSDICGPQTISLASFPTRRTSTISCLFGPHRSRFIWISSISASSGPNRGPQSSSLPSSPKSIRLVQKNEVILRKKKLSGLVRFTKFDTLDSTLIRKFERLSEHLIKQSQFLTTNQKNQKIISGKMFNSGWRKATTKNEMMGISASVPKIAGHEAYYENLQDELQEMEAFLATRLANMSEKLYEKLRQEHKAFNLPSISSLNFDDIHDFSFASHLSFTFSNFENEPHRDPDSSTY----SFGLWLPIDERSGKLIQNNLEVKGGNFMFPDDNFGLNFEGFDGVVEMVWKADELKHHTEKSTSQSHHSRLGISCEIPSTSVQTIVRLQNGFYEDNQEAFHRDIQKIISDCAIWKDKEEAKKALKRQKIV----------------------------
76538	GC_00000170	ALL_SPLITS	PSH_NDPSH_2	7840	54	311	14	0	0.776049802934313	0.66960118013882	0.718906388852816	7840	Chr_11	PF20515.4	Tet-like 2OG-Fe(II) oxygenase superfamily							MTTSLPLFIYAYELAQVQL---------------------------------------------------------------------------------------------ERLSLHLKKSNSHHWSSSLLFHSDICGPQTISLASFPTRRTSTISCLFGPHRSRFIWISSISASSGPNRGPQSSSLPSSPKSIRLVQKNEVILRKKKLSGLVRFTKFDTLDSTLIRKFERLSEHLIKQSQFLTTNQKNQKIISGKMFNSGWRKATTKNEMMGISASVPKIAGHEAYYENLQDELQEMEAFLATRLANMSEKLYEKLRQEHKAFNLPSISSLNFDDIHDFSFASHLSFTFSNFENEPHRDPDSSTY----SFGLWLPIDERSGKLIQNNLEVKGGNFMFPDDNFGLNFEGFDGVVEMVWKADELKHHTEKSTSQSHHSRLGISCEIPSTSVQTIVRLQNGFYEDNQEAFHRDIQKIISDCAIWKDKEEAKKALKRQKIV----------------------------
76539	GC_00000170	ALL_SPLITS	PSH_NDPSH_2	9330	54	311	14	0	0.776049802934313	0.66960118013882	0.718906388852816	9330	Chr_1	PF20515.4	Tet-like 2OG-Fe(II) oxygenase superfamily							MTTSLPLFIYAYELAQVQL---------------------------------------------------------------------------------------------ERLSLHLKKSNSHHWSSSLLFHSDICGPQTISLASFPTRRTSTISCLFGPHRSRFIWISSISASSGPNRGPQSSSLPSSPKSIRLVQKNEVILRKKKLSGLVRFTKFDTLDSTLIRKFERLSEHLIKQSQFLTTNQKNQKIISGKMFNSGWRKATTKNEMMGISASVPKIAGHEAYYENLQDELQEMEAFLATRLANMSEKLYEKLRQEHKAFNLPSISSLNFDDIHDFSFASHLSFTFSNFENEPHRDPDSSTY----SFGLWLPIDERSGKLIQNNLEVKGGNFMFPDDNFGLNFEGFDGVVEMVWKADELKHHTEKSTSQSHHSRLGISCEIPSTSVQTIVRLQNGFYEDNQEAFHRDIQKIISDCAIWKDKEEAKKALKRQKIV----------------------------
76540	GC_00000170	ALL_SPLITS	PSH_NDPSH_2	9401	54	311	14	0	0.776049802934313	0.66960118013882	0.718906388852816	9401	Chr_1	PF20515.4	Tet-like 2OG-Fe(II) oxygenase superfamily							MTTSLPLFIYAYELAQVQL---------------------------------------------------------------------------------------------ERLSLHLKKSNSHHWSSSLLFHSDICGPQTISLASFPTRRTSTISCLFGPHRSRFIWISSISASSGPNRGPQSSSLPSSPKSIRLVQKNEVILRKKKLSGLVRFTKFDTLDSTLIRKFERLSEHLIKQSQFLTTNQKNQKIISGKMFNSGWRKATTKNEMMGISASVPKIAGHEAYYENLQDELQEMEAFLATRLANMSEKLYEKLRQEHKAFNLPSISSLNFDDIHDFSFASHLSFTFSNFENEPHRDPDSSTY----SFGLWLPIDERSGKLIQNNLEVKGGNFMFPDDNFGLNFEGFDGVVEMVWKADELKHHTEKSTSQSHHSRLGISCEIPSTSVQTIVRLQNGFYEDNQEAFHRDIQKIISDCAIWKDKEEAKKALKRQKIV----------------------------
76541	GC_00000170	ALL_SPLITS	PSH_NDPSH_2	9437	54	311	14	0	0.776049802934313	0.66960118013882	0.718906388852816	9437	Chr_1	PF20515.4	Tet-like 2OG-Fe(II) oxygenase superfamily							MTTSLPLFIYAYELAQVQL---------------------------------------------------------------------------------------------ERLSLHLKKSNSHHWSSSLLFHSDICGPQTISLASFPTRRTSTISCLFGPHRSRFIWISSISASSGPNRGPQSSSLPSSPKSIRLVQKNEVILRKKKLSGLVRFTKFDTLDSTLIRKFERLSEHLIKQSQFLTTNQKNQKIISGKMFNSGWRKATTKNEMMGISASVPKIAGHEAYYENLQDELQEMEAFLATRLANMSEKLYEKLRQEHKAFNLPSISSLNFDDIHDFSFASHLSFTFSNFENEPHRDPDSSTY----SFGLWLPIDERSGKLIQNNLEVKGGNFMFPDDNFGLNFEGFDGVVEMVWKADELKHHTEKSTSQSHHSRLGISCEIPSTSVQTIVRLQNGFYEDNQEAFHRDIQKIISDCAIWKDKEEAKKALKRQKIV----------------------------
76542	GC_00000170	ALL_SPLITS	PSH_NDPSH_2	13658	54	311	14	0	0.776049802934313	0.66960118013882	0.718906388852816	13658	Chr_8	PF20515.4	Tet-like 2OG-Fe(II) oxygenase superfamily							MTTSLPLFIYAYELAQVQL---------------------------------------------------------------------------------------------ERLSLHLKKSNSHHWSSSLLFHSDICGPQTISLASFPTRRTSTISCLFGPHRSRFIWISSISASSGPNRGPQSSSLPSSPKSIRLVQKNEVILRKKKLSGLVRFTKFDTLDSTLIRKFERLSEHLIKQSQFLTTNQKNQKIISGKMFNSGWRKATTKNEMMGISASVPKIAGHEAYYENLQDELQEMEAFLATRLANMSEKLYEKLRQEHKAFNLPSISSLNFDDIHDFSFASHLSFTFSNFENEPHRDPDSSTY----SFGLWLPIDERSGKLIQNNLEVKGGNFMFPDDNFGLNFEGFDGVVEMVWKADELKHHTEKSTSQSHHSRLGISCEIPSTSVQTIVRLQNGFYEDNQEAFHRDIQKIISDCAIWKDKEEAKKALKRQKIV----------------------------
76543	GC_00000170	ALL_SPLITS	PSH_NDPSH_2	10142	54	311	14	0	0.776049802934313	0.66960118013882	0.718906388852816	10142	Chr_14	PF20515.4	Tet-like 2OG-Fe(II) oxygenase superfamily							----------------------------------------------------------------------------------------------------------------MDVNLIKGKPETGHLEDCGEYPTNLFD-QTKGLSPPPLTRKQRRNH--KNNKRKEVKRKNDLQDLIHTDQFSIHRPRSSPKSIRLVQKNEVILRKKKLSGLVRFTKFDTLDSTLIRKFERLSEHLIKQSQFLTTNQKNQKIISGKMFNSGWRKATTKNEMMGISASVPKIAGHEAYYENLQDELQEMEAFLATRLANMLEKLYEKLRQEHKAFNLPSISSSNFDDIHDFSFASHLSFTFSNFENEPHRDPDSSTY----SFGLWLPIDERSGKLIQNNLEVKGGNFMFPDDNFGLNFEGFDGVVEMVWKADELKHHTEKSTSQSHHSRLGISCEIPSTSVQTIVRLQNGFYEDNQEAFHRDIQKIISDCAIWKDKEEAKKALKRQKIV----------------------------
76544	GC_00000170	ALL_SPLITS	PSH_NDPSH_2	7158	54	311	14	0	0.776049802934313	0.66960118013882	0.718906388852816	7158	Chr_6	PF20515.4	Tet-like 2OG-Fe(II) oxygenase superfamily							----------------------------------------------------------------------------------------------------------------MDHHLMPGQPEVDHVQVCGEDFIDRGDHTTEGLPEPILTRKQKRNR--RNNRQKTVKRQGQLADTIPTTEYSIHHIRAKPTPIRLVQSNEAILRKKKLGGVVRFTKFSDMDSRLQSQLERLSKHLISESEYLNENGNNHSSVGGTMYNSGWRKASTHNEIIGISAAVPKIAGNEASYTMLQGKRIEMERFLATRFANISKVLYENLRCQHKKFCLPSFSSDAFDNIHDFSFASHLSFTLNDFHNNPHCDNDSSTY----TFGLWLPIDKRDGQLVTESLQVEGGNFIFPEDRFGLDFSGFDGVVEMIWKADQYSHHTEKSTSSSHHTRLGLSCEIPSTTLQTIVRLQNGYYSGE-EVFYRNIAHILEDCEAWKEKQEKKKEEKKLEQMKIQAKKEEQKKKRETSQRPSKKKKDLLI
76545	GC_00000170	ALL_SPLITS	PSH_NDPSH_2	2201	54	311	14	0	0.776049802934313	0.66960118013882	0.718906388852816	2201	Chr_5	PF20515.4	Tet-like 2OG-Fe(II) oxygenase superfamily							----------------------------------------------------------------------------------------------------------------MDHHLMPGQPEVDHVQVCGEDFIDRGDHTTEGLPEPILTRKQKRNR--RNNRQKTVKRQGQLADTIPTTEYSIHHIRAKPTPIRLVQSNEAILRKKKLGGVVRFTKFSDMDSRLQSQLERLSKHLISESEYLNENGNNHSSVGGTMYNSGWRKASTHNEIIGISAAVPKIAGNEASYTMLQGKRIEMERFLATRFANISKVLYENLRCQHKKFCLPSFSSDAFDNIHDFSFASHLSFTLNDFHNNPHCDNDSSTY----TFGLWLPIDKRDGQLVTESLQVEGGNFIFPEDRFGLDFSGFDGVVEMIWKADQYSHHTEKSTSSSHHTRLGLSCETPSTTLQTIVRLQNGYYSGE-EVFYRDIAHILEDCEAWKEKQEKKKEEKKLEQMKIQAKKEEQKKKRETSQRPSKKKKIY--
76546	GC_00000170	ALL_SPLITS	PSH_NDPSH_2	3461	54	311	14	0	0.776049802934313	0.66960118013882	0.718906388852816	3461	Chr_2	PF20515.4	Tet-like 2OG-Fe(II) oxygenase superfamily							----------------------------------------------------------------------------------------------------------------MDHHLMPGQPEVDHVQVCGEDFIDQGDHTTEGLPEPILTRKQKRNR--RNNRQKTVKRQGQLADTIPTTEYSIHHIRAKPTPIRLVQSNEAILRKKKLGGVVRFTKFSDMDSRLQSQLERLSKHLISESEYLNENGNNHSSVGGTMYNSGWRKASTHNEIIGISAAVPKIAGNEASYTMLQGKRIEMERFLATRFANISKVLYENLRCQHKKFCLPSFSSDAFDNIHDFSFASHLSFTLNDFHNNPHCDNDSSTY----TFGLWLPIDKRDGQLVTESLQVEGGNFIFPEDRFGLDFSGFDGVVEMIWKADQYSHHTEKSTSSSHHTRLGLSCEIPSTTLQTIVRLQNVYYSGE-EVFYRDIAHILEDCEAWKEKQEKKKEEKKLEQMKIQAKKEEQKKKRETSQRPSKKKKIY--
76547	GC_00000170	ALL_SPLITS	PSH_NDPSH_2	2615	54	311	14	0	0.776049802934313	0.66960118013882	0.718906388852816	2615	Chr_4	PF20515.4	Tet-like 2OG-Fe(II) oxygenase superfamily							----------------------------------------------------------------------------------------------------------------MDHHLMPGQPEVDHVQVCGEDFIDRGDHTTEGLPEPILTRKQKRNR--RNNRQKTVKQQGQLADTIPTTEYSIHHIRAKPTPIRLVQSNEAILRKKKLGGVVRFTKFSDMDSCLQSQLKRLSKHLISESEYLNENGNNHSSVGGTMYNSGWRKASTHNEIIGISAAVPKIAGNEASYTMLQGKRIEMERFLATRFANISKVLYENLRCQHKKFCLPSFSSDAFDNIHDFSFASHLSFTLNDFHNNPHCDNDSSTY----TFGLWLPIDKRDGQLVTESLQVEGGNFIFPEDRFGLDFSGFDGVVEMIWKADQYSDHTEKSTSSSHHTRLGLSCEIPSTTLQTIVRLQNGYYSGE-EVFYRDIAHILEDCEAWKEKQEKKKEEKKLEQMKIQAKKEEQKKKRETSQRPSKKKKIY--
76548	GC_00000170	ALL_SPLITS	PST_130_1	6686	54	311	14	0	0.776049802934313	0.66960118013882	0.718906388852816	6686	Chr_14									--------------------------------------------------------------------------------------------------------------------------------------------MTTSLPLFIYA-------------------------------YELAQV----------------------------------------QLERLSLHL--------KKSNSHHWSSSLLFHS-------------------DICGPQT---------ISLASFPTRRTSTISR-LFGPHRSR-------------------FIWISSISAS-----SGPNRGPQSSSL---------------------------------P---------------------SSLSHH------SSHKTPFVRSWLIPSVS------------------------------DIW--------------------------------------------
76549	GC_00000170	ALL_SPLITS	PST_130_1	20314	54	311	14	0	0.776049802934313	0.66960118013882	0.718906388852816	20314	Chr_11	PF20515.4	Tet-like 2OG-Fe(II) oxygenase superfamily							MTTSLPLFIYAYELAQVQL---------------------------------------------------------------------------------------------ERLSLHLKKSNSHHWSSSLLFHSDICGPQTISLASFPTRRTSTISCLFGPHRSRFIWISSISASSGPNRGPQSSSLPSSPKSIRLVQKNEVILRKKKLSGLVRFTKFDTLDSTLIRKFERLSEHLIKQSQFLTTNQKNQKIISGKMFNSGWRKATTKNEMMGISASVPKIAGHEAYYENLQDELQEMEAFLATRLANMSEKLYEKLRQEHKAFNLPSISSLNFDDIHDFSFASHLSFTFSNFENEPHRDPDSSTY----SFGLWLPIDERSGKLIQNNLEVKGGNFMFPDDNFGLNFEGFDGVVEMVWKADELKHHTEKSTSQSHHSRLGISCEIPSTSVQTIVRLQNGFYEDNQEAFHRDIQKIISDCAIWKDKEEAKKALKRQKIV----------------------------
76550	GC_00000170	ALL_SPLITS	PST_130_1	21327	54	311	14	0	0.776049802934313	0.66960118013882	0.718906388852816	21327	Chr_11	PF20515.4	Tet-like 2OG-Fe(II) oxygenase superfamily							MTTSLPLFIYAYELAQVQLERLSLHLKKSNSHHWSLSHHSSHKTPFVRSWLIPRSPIFGK---------------------------------------------VRQEPFEMDVNLMKGKPETGHLEDCGEYPTNLFD-QTKGLSPPPLTRKQRRNR--KNNKRKEVKRKNDLQDLIHTDQFCIHRPRSSPKSIRLVQKNEVILRKKKLSGLVRFTKFDTLDSTLIQKFERLSEHLIKQSQFLTTNQKNQKIISGKMFNSGWRKATTKNEMMGISASVPKIAGHEAYYENLQDELQEMEAFLATQLANMSEKLYEKLRQEHKAFNLPSISSLNFDDIHDFSFASHLSFTFSNFENEPHRDPDSSTY----SFGLWLPIDERSGKLIQNNLEVKGGNFMFPDDNFGLNFEGFDGVVEMVWKADELKHHTEKSTSQSHHSRLGISCEIPSTSVQTIVRLQNGFYEDNQEAFHRDIQKIISDCAIWKDKEEAKKALKRQKIV----------------------------
76551	GC_00000170	ALL_SPLITS	PST_130_1	6685	54	311	14	0	0.776049802934313	0.66960118013882	0.718906388852816	6685	Chr_14	PF20515.4	Tet-like 2OG-Fe(II) oxygenase superfamily							-----------------------------------------------------------------------------------------------------------------------------------------------------------------------------------------------------------------------------------------------------------------MFNSGWRKATTKNEMMGISASVPKIAGHEAYYENLQDELQEMEAFLATRLANMSEKLYEKLRQEHKAFNLPSISSSNFDDIHDFSFASHLSFTFSNFENEPHRDPDSSTY----SFGLWLPIDERSGKLIQNNLEVKGGNFMFPDDNFGLNFEGFDGVVEMVWKADELKHHTEKSTSQSHHSRLGISCEIPSTSVQTIVRLQNGFYEDNQEAFHRDIQKIISDCAIWKDKEEAKKALKRQKIV----------------------------
76552	GC_00000170	ALL_SPLITS	PST_130_1	20126	54	311	14	0	0.776049802934313	0.66960118013882	0.718906388852816	20126	ChrUn	PF20515.4	Tet-like 2OG-Fe(II) oxygenase superfamily							-----------------------------------------------------------------------------------------------------------------------------------------------------------------------------------------------------------------------------------------------------------------MFNSGWRKATTKNEMMGISASVPKIAGHEAYYENLQDKLQEMEAFLATRLANMSEKLYEKLRQEHKAFNLPSISSSNFNDIHDFSFASHLSFTLSNFENKPHRDLDSSTY----SFGLWLPIDERSGKLIQNDLEVKGGNFMFPDDNFGLNFEGFDGVVEMVWKADELKHHTEKSTSSSHHTRLGISCEIPSTSVQTIVRLQQGFYQDK--------------------------------------------------------------
76553	GC_00000170	ALL_SPLITS	PST_130_1	11370	54	311	14	0	0.776049802934313	0.66960118013882	0.718906388852816	11370	Chr_5	PF20515.4	Tet-like 2OG-Fe(II) oxygenase superfamily							----------------------------------------------------------------------------------------------------------------MDHHLMPGQPEVDHVQVCGEDFIDQGDHTTEGLPEPILTRKQKRNR--RNNRQKTVKRQGQLADTIPTTEYSIHHIRAKPTPIRLVQSNEAILRKKKLGGVVRFTKFSDMDSRLQSQLERLSKHLISESEYLNENGNNHSSVGGTMYNSGWRKASTHNEIIGISAAVPKIAGNEASYTMLQGKRIEMERFLATRFANISKVLYENLRCQHKKFCLPSFSSDAFDNIHDFSFASHLSFTLNDFHNNPHCDNDSSTY----TFGLWLPIDKRDGQLVTESLQVEGGNL--------------------------------------SSQRTGLVWISPVLMA----------------------------------------------------------------------------
76554	GC_00000170	ALL_SPLITS	PST_130_1	8599	54	311	14	0	0.776049802934313	0.66960118013882	0.718906388852816	8599	Chr_4	PF20515.4	Tet-like 2OG-Fe(II) oxygenase superfamily							----------------------------------------------------------------------------------------------------------------MDHHLMPGQPEVDHVQVCGEDFIDQGDHTTEGLPEPILTRKQKRNR--RNNRQKTVKRQGQLADTIPTTEYSIHHIRAKPTPIRLVQSNEAILRKKKLGGVVRFTKFSDMDSRLQSQLERLSKHLISESEYLNENGNNHSSVGGTMYNSGWRKASTHNEIIAISAAVPKIAGNEASYTMLQGKRIEMERFLATRFANISKVLYENL------------------------------------------------------------------------------------------------------------------------------------------------------------------------------------------------------------------
76555	GC_00000170	ALL_SPLITS	PST_130_2	5143	54	311	14	0	0.776049802934313	0.66960118013882	0.718906388852816	5143	Chr_6	PF20515.4	Tet-like 2OG-Fe(II) oxygenase superfamily							-----------------------------------------------------------------------------------------------------------------------------------------------------------------------------------------------------------------------------MDSRLQSQLERLSKHLISESEYLNENGNNHSSVGGTMYNSGWRKASTHNEIIGISAAVPKIAGNEASYTMLQGKRIEMERFLATRFANISKVLYENLRCQHKKFCLPSFSSDAFDNIHDFSFASHLSFTLNDFHNNPHCDNDSSTY----TFGLWLPIDKRDGQLVTESLQVEGGNFIFPEDRFGLDFSGFDGVVEMIWKADQYSHHTEKSTSSSHHTRLGLSCEIPSTTLQTIVRLQNGYYSGE-EVFYCDIAHILEDCEAWKEKQEKKKEEKKLEQMKIQAKKEEQKKKRETSQRPSKKKKDLLI
76556	GC_00000170	ALL_SPLITS	PST_134E36_1	14161	54	311	14	0	0.776049802934313	0.66960118013882	0.718906388852816	14161	Chr_14									--------------------------------------------------------------------------------------------------------------------------------------------MTTSLPLFIYA-------------------------------YELAQV----------------------------------------QLERLSLHL--------KKSNSHHWSSSLLFHS-------------------DICGPQT---------ISLASFPTRRTSTISR-LFGPHRSR-------------------FIWISSISAS-----SGPNRGPQSSSL---------------------------------P---------------------SSLSHH------SSHKTPFVRSWLIPSVS------------------------------DIW--------------------------------------------
76557	GC_00000170	ALL_SPLITS	PST_134E36_1	12082	54	311	14	0	0.776049802934313	0.66960118013882	0.718906388852816	12082	Chr_11									--------------------------------------------------------------------------------------------------------------------------------------------MTTSLPLFIYA-------------------------------YELAQV----------------------------------------QLERLSLHL--------KKSNSHHW--------------------------------------------------------------------------------------------------------------------------------------------------------------------------SLSHH------SSHKTPFVRSWLIPSVS------------------------------DIW--------------------------------------------
76558	GC_00000170	ALL_SPLITS	PST_134E36_1	12081	54	311	14	0	0.776049802934313	0.66960118013882	0.718906388852816	12081	Chr_11	PF20515.4	Tet-like 2OG-Fe(II) oxygenase superfamily							----------------------------------------------------------------------------------------------------------------MDVNLMKGKPETGHLEDCGEYPTNLFD-QTKGLSPPPLTRKQRRNR--KNNKRKEVKRKNDLQDLIHTDQFCIHRPRSSPKSIRLVQKNEVILRKKKLSGLVRFTKFDTLDSTLIQKFERLSEHLIKQSQFLTTNQKNQKIISGKMFNSGWRKATTKNEMMGISASVPKIAGHEAYYENLQDELQEMEAFLATQLANMSEKLYEKLRQEHKAFNLPSISSLNFDDIHDFSFASHLSFTFSNFENEPHRDPDSSTY----SFGLWLPIDERSGKLIQNNLEVKGGNFMFPDDNFGLNFEGFDGVVEMVWKADELKHHTEKSTSQSHHSRLGISCEIPSTSVQTIVRLQNGFYEDNQEAFHRDIQKIISDCAIWKDKEEAKKALKRQKIV----------------------------
76559	GC_00000170	ALL_SPLITS	PST_134E36_1	14160	54	311	14	0	0.776049802934313	0.66960118013882	0.718906388852816	14160	Chr_14	PF20515.4	Tet-like 2OG-Fe(II) oxygenase superfamily							----------------------------------------------------------------------------------------------------------------MDVNLIKGKPETGHLEDCGEYPTNLFD-QTKGLSPPPLTRKQRRNR--KNNKRKEVKRKNNLQDLIHTDQFSIHRPRSSPKSIRLVQKNEVILRKKKLSGLVRFTKFDTLDSTLIRKFERLSEHLIKQSQFLTTNQKNQKIISGKMFNSGWRKATTKNEMMGISASVPKIAGHEAYYENLQDELQEMEAFLATRLANMSEKLYEKLRQEHKAFNLPSISSSNFDDIHDFSFASHLSFTFSNFENEPHRDPDSSTY----SFGLWLQIDERSGKLIQNNLEVKGGNFMFPDDNFGLNFEGFDGVVEMVWKADELKHHTEKSTSQSHHSRLGISCEIPSTSVQTIVRLQNGFYEDNQEAFHRDIQKIISDCAIWKDKEEAKKALKRQKIV----------------------------
76560	GC_00000170	ALL_SPLITS	PST_134E36_1	6820	54	311	14	0	0.776049802934313	0.66960118013882	0.718906388852816	6820	Chr_6	PF20515.4	Tet-like 2OG-Fe(II) oxygenase superfamily							-----------------------------------------------------------------------------------------------------------------------------------------------------------------------------------------------------------------------------------------------------------------MFNSGWRKATTKNEMMGISASVPKIAGHEAYYENLQDKLQEMEAFLATRLANMSEKLYEKLRQEHKAFNLPSISSSNFNDIHDFSFASHLSFTLSNFENKPHRDLDSSTY----SFGLWLPIDERSGKLIQNDLEVKGGNFMFPDDNFGLNFEGFDGVVEMVWKADELKHHTEKSTSSSHHTRLGISCEIPSTSVQTIVRLQQGFYQDK--------------------------------------------------------------
76561	GC_00000170	ALL_SPLITS	PST_134E36_2	12887	54	311	14	0	0.776049802934313	0.66960118013882	0.718906388852816	12887	Chr_11	PF20515.4	Tet-like 2OG-Fe(II) oxygenase superfamily							MTTSLPLFIYAYELAQVQL---------------------------------------------------------------------------------------------ERLSLHLKKSNSHHWSSSLLFHSDICGPQTISLASFPTRRTSTISCLFGPHRSRFIWISSISASSGPNRGPQSSSLPSSPKSIRLVQKNEVILRKKKLSGLVRFTKFDTLDSTLIRKFERLSEHLIKQSQFLTTNQKNQKIISGKMFNSGWRKATTKNEMMGISASVPKIAGHEAYYENLQDELQEMEAFLATRLANMSEKLYEKLRQEHKAFNLPSISSLNFDDIHDFSFASHLSFTFSNFENEPHRDPDSSTY----SFGLWLPIDERSGKLIQNNLEVKGGNFMFPDDNFGLNFEGFDGVVEMVWKADELKHHTEKSTSQSHHSRLGISCEIPSTSVQTIVRLQNGFYEDNQEAFHRDIQKIISDCAIWKDKEEAKKALKRQKIV----------------------------
76562	GC_00000170	ALL_SPLITS	PST_134E36_2	11661	54	311	14	0	0.776049802934313	0.66960118013882	0.718906388852816	11661	Chr_10	PF20515.4	Tet-like 2OG-Fe(II) oxygenase superfamily							-----------------------------------------------------------------------------------------------------------------------------------------------------------------------------------------------------------------------------------------------------------------MFNSGWRKATTKNEMMGISASVPKIAGHEAYYENLQDKLQEMEAFLATRLANMSEKLYEKLRQEHKAFNLPSISSSNFNDIHDFSFASHLSFTLSNFENKPHRDLDSSTY----SFGLWLPIDERSGKLIQNDLEVKGGNFMFPDDNFGLNFEGFDGVVEMVWKADELKHHTEKSTSSSHHTRLGISCEIPSTSVQTIVRLQQGFYQDK--------------------------------------------------------------
76563	GC_00000170	ALL_SPLITS	PST_134E36_2	7543	54	311	14	0	0.776049802934313	0.66960118013882	0.718906388852816	7543	Chr_6	PF20515.4	Tet-like 2OG-Fe(II) oxygenase superfamily							----------------------------------------------------------------------------------------------------------------MDHHLMPGQPEVNHVQVCGEDFIDRGDHTTEGLPEPILTRKQKRNR--RNNRQKTVKRQGQLADTIPTTEYSIHHIRAKPTPIRLVQSNEAILRKKKLGGVVRFTKFSDMDSRLQSQLERLSKHLISESEYLNENGNNHSSVGGTMYNSGWRKASTHNEIIGISAAVPKIAGNEASYTMLQGKRIEMERFLATRFANISKVLYENLRCQHKKFCLPSFSSDAFDNIHDFSFASHLSFTLNDFHNNPHCDNDSSTY----TFGLWLPIDKRDGQLVTESLQVEGGNFIFPEDRFGLDFSGFDGVVEMIWKADQYSHHTEKSTSSSHHTRLGLSCEIPSTTLQTIVRLQNGYYSVNK--------------ELWRKLFFQPGE-----------------------------------
76564	GC_00000170	ALL_SPLITS	PST_134E36_2	1528	54	311	14	0	0.776049802934313	0.66960118013882	0.718906388852816	1528	Chr_2	PF20515.4	Tet-like 2OG-Fe(II) oxygenase superfamily							-----------------------------------------------------------------------------------------------------------------------------------------------------------------------------------------------------------------------------MDSRLQSQLERLSKHLISESEYLNENGNNHSSVGGTMYNSGWRKASTHNEIIGISAAVPKIAGNEASYTMLQGKRIEMERFLATRFANISKVLYENLRCQHKKFCLPSFSSDAFDNIHDFSFASHLSFTLNDFHNNPHCDNDSSTY----TFGLWLPIDKRDGQLVTESLQVEGGNFIFPEDRFGLDFSGFDGVVEMIWKADQYSE----------------------------------------EVFYRDIAHILEDCEAWKEKQEKEKGRKEARTNEDTSKEGRTKEEKRD-------------
76565	GC_00000170	ALL_SPLITS	PST_134E36_2	15141	54	311	14	0	0.776049802934313	0.66960118013882	0.718906388852816	15141	Chr_14	PF20515.4	Tet-like 2OG-Fe(II) oxygenase superfamily							-----------------------------------------------------------------------------------------------------------------------------------------------------------------------------------------------------------------------------------------------------------------MFNSGWRKATTKNEMMGISASVPKIAGHEAYYENLQDELQEMEAFLATRLANMSEKLYEKLRQEHKAFNLPSISSSNFDDIHDFSFASHLSFTFSNFENEPHRDPDS--------------------------------------------------IHLLIWT---------------------MASD----------------------------------------------------------------------------------
76566	GC_00000170	ALL_SPLITS	PST_134E36_2	5425	54	311	14	0	0.776049802934313	0.66960118013882	0.718906388852816	5425	Chr_5	PF20515.4	Tet-like 2OG-Fe(II) oxygenase superfamily							----------------------------------------------------------------------------------------------------------------MDHHLMPGQPEVDHVQVCGEDFIDQGDHTTEGLPEPILTRKQKRNR--RNNRQKTVKRQGQLADTIPTTEYSIHHIRAKPTPIRLVQSNEAILRKKKLGGVVRFTKFSDMDSRLQSQLERLSKHLISESEYLNENGNNHSSVGGTMYNSGWRKASTHNEIIAISAAVPKIAGNEASYTMLQGKRIEMERFLATRFANISK-------------------------------------------------------------------------LVTESLQVEGGNFIFPEDRFGLDFSGFDGVVEMIWKADQYSHHTEKSTSSSHHTRLGLSCEIPSTTLQTIVRLQNGYYSGE-EVFYRDIAHILEDCEAWKEKQEKKKEEKKLEQMKIQAKKEEQKKKRETSQRPSKKKKDLLI
76567	GC_00000170	ALL_SPLITS	PST_134E36_2	8783	54	311	14	0	0.776049802934313	0.66960118013882	0.718906388852816	8783	Chr_7	PF20515.4	Tet-like 2OG-Fe(II) oxygenase superfamily							----------------------------------------------------------------------------------------------------------------MNHNLNKGEFKV----CGGGDFIDQGDHMTEGSPEPILTRKQKITP------------QERLADTIPTTEYSIHHIRAKPTPIRLVQWNKAILRKKKLGGIVRFTQFIVMETGLQSQFKQLSKHLIAQTVYLTENANNHSLVGGQMFNRGWCKASTHNEIIGISAAVPKIAGHKASYTALQDELIEMESFLATRFTNITHVLYENL------------------------------------------------------------------------------------------------------------------------------------------------------------------------------------------------------------------
76568	GC_00000170	ALL_SPLITS	PST_AR0005a	8527	54	311	14	0	0.776049802934313	0.66960118013882	0.718906388852816	8527	Chr_14									--------------------------------------------------------------------------------------------------------------------------------------------MTTSLPLFIYA-------------------------------YELAQV----------------------------------------QLERLSLHL--------KKSNSHHWSSSLLFHS-------------------DICGPQT---------ISLASFPTRRTSTISR-LFGPHRSR-------------------FIWISSISAS-----SGPNRGPQSSSL---------------------------------P---------------------SSLSHH------SSHKTPFVRSWLIPSVS------------------------------DIW--------------------------------------------
76569	GC_00000170	ALL_SPLITS	PST_AR0005a	6055	54	311	14	0	0.776049802934313	0.66960118013882	0.718906388852816	6055	Chr_11	PF20515.4	Tet-like 2OG-Fe(II) oxygenase superfamily							MTTSLPLFIYAYELAQVQL---------------------------------------------------------------------------------------------ERLSLHLKKSNSHHWSSSLLFHSDICGPQTISLASFPTRRTSTISCLFGPHRSRFIWISSISASSGPNRGPQSSSLPSSPKSIRLVQKNEVILRKKKLSGLVRFTKFDTLDSTLIRKFERLSEHLIKQSQFLTTNQKNQKIISGKMFNSGWRKATTKNEMMGISASVPKIAGHEAYYENLQDELQEMEAFLATRLANMSEKLYEKLRQEHKAFNLPSISSLNFDDIHDFSFASHLSFTFSNFENEPHRDPDSSTY----SFGLWLPIDERSGKLIQNNLEVKGGNFMFPDDNFGLNFEGFDGVVEMVWKADELKHHTEKSTSQSHHSRLGISCEIPSTSVQTIVRLQNGFYEDNQEAFHRDIQKIISDCAIWKDKEEAKKALKRQKIV----------------------------
76570	GC_00000170	ALL_SPLITS	PST_AR0005a	8528	54	311	14	0	0.776049802934313	0.66960118013882	0.718906388852816	8528	Chr_14	PF20515.4	Tet-like 2OG-Fe(II) oxygenase superfamily							----------------------------------------------------------------------------------------------------------------MDVNLIKGKPETGHLEDCGEYPTNLFD-QTKGLSPPPLTRKQRRNR--KNNKRKEVKRKNNLQDLIHTDQFSIHRPRSSPKSIRLVQKNEVILRKKKLSGLVRFTKFDTLDSTLIRKFERLSEHLIKQSQFLTTNQKNQKIISGKMFNSGWRKATTKNEMMGISASVPKIAGHEAYYENLQDELQEMEAFLATRLANMSEKLYEKLRQEHKAFNLPSISSSNFDDIHDFSFASHLSFTFSNFENEPHRDPDSSTY----SFGLWLQIDERSGKLIQNNLEVKGGNFMFPDDNFGLNFEGFDGVVEMVWKADELKHHTEKSTSQSHHSRLGISCEIPSTSVQTIVRLQNGFYEDNQEAFHRDIQKIISDCAIWKDKEEAKKALKRQKIV----------------------------
76571	GC_00000170	ALL_SPLITS	PST_AR0005a	13956	54	311	14	0	0.776049802934313	0.66960118013882	0.718906388852816	13956	Chr_6	PF20515.4	Tet-like 2OG-Fe(II) oxygenase superfamily							----------------------------------------------------------------------------------------------------------------MDHHLMPGQPEVNHVQVCGEDFIDRGDHTTEGLPEPILTRKQKRNR--RNNRQKTVKRQGQLADTIPTTEYSIHHIRAKPTPIRLVQSNEAILRKKKLGGVVRFTKFSDMDSRLQSQLERLSKHLISESEYLNENGNNHSSVGGTMYNSGWRKASTHNEIIGISAAVPKIAGNEASYTMLQGKRIEMERFLATRFANISKVLYENLRCQHKKFCLPSFSSDAFDNIHDFSFASHLSFTLNDFHNNPHCDNDSSTY----TFGLWLPIDKRDGQLVTESLQVEGGNFIFPEDRFGLDFSGFDGVVEMIWKADQYSHHTEKSTSSSHHTRLGLSCEIPSTTLQTIVRLQNGYYSGE-EVFYCDIAHILEDCEAWKEKQEKKKEEKKLEQMKIQAKKEEQKKKRETSQRPSKKKKDLLI
76572	GC_00000170	ALL_SPLITS	PST_AR0005a	12283	54	311	14	0	0.776049802934313	0.66960118013882	0.718906388852816	12283	Chr_2	PF20515.4	Tet-like 2OG-Fe(II) oxygenase superfamily							----------------------------------------------------------------------------------------------------------------MDHHLMPGQPEVDHVQVCGEDFIDQGDHTTEGLPEPILTRKQKRNR--RNNRQKTVKRQGQLADTIPTTEYSIHHIRAKPTPIRLVQSNEAILRKKKLGGVVRFTKFSDMDSRLQSQLERLSKHLISESEYLNENGNNHSSVGGTMYNSGWRKASTHNEIIGISAAVPKIAGNEASYTMLQGKRIEMERFLATRFANISKVLYENLRCQHKKFCLPSFSSDAFDNIHDFSFASHLSFTLNDFHNNPHCDNDSSTY----TFGLWLPIDKRDGQLVTESLQVEGGNFIFPEDRFGLDFSGFDGVVEMIWKADQYSHHTEKSTSSSHHTRLGLSCEIPSTTLQTIVRLQNVYYSGE-EVFYRDIAHILEDCEAWKEKQEKKKEEKKLEQMKIQAKKEEQKKKRETSQRPSKKKKIY--
76573	GC_00000170	ALL_SPLITS	PST_AR0005a	1160	54	311	14	0	0.776049802934313	0.66960118013882	0.718906388852816	1160	Chr_5	PF20515.4	Tet-like 2OG-Fe(II) oxygenase superfamily							----------------------------------------------------------------------------------------------------------------MDHHLMPGQPEVDHVQVCGEDFIDQGDHTTEGLPEPILTRKQKRNR--RNNRQKTVKRQGQLADTIPTTEYSIHHIRAKPTPIRLVQSNEAILRKKKLGGVVRFTKFSDMDSRLQSQLERLSKHLISESEYLNENGNNHSSVGGTMYNSGWRKASTHNEIIAISAAVPKIAGNEASYTMLQGKRIEMERFLATRFANISKVLYENL------------------------------------------------------------------------------------------------------------------------------------------------------------------------------------------------------------------
76574	GC_00000170	ALL_SPLITS	PST_AR0005b	12111	54	311	14	0	0.776049802934313	0.66960118013882	0.718906388852816	12111	Chr_14									--------------------------------------------------------------------------------------------------------------------------------------------MTTSLPLFIYA-------------------------------YELAQV----------------------------------------QLERLSLHL--------KKSNSHHWSSSLLFHS-------------------DICGPQT---------ISLASFPTRRTSTISR-LFGPHRSR-------------------FIWISSISAS-----SGPNRGPQSSSL---------------------------------P---------------------SSLSHH------SSHKTPFVRSWLIPSVS------------------------------DIW--------------------------------------------
76575	GC_00000170	ALL_SPLITS	PST_AR0005b	9349	54	311	14	0	0.776049802934313	0.66960118013882	0.718906388852816	9349	Chr_11	PF20515.4	Tet-like 2OG-Fe(II) oxygenase superfamily							MTTSLPLFIYAYELAQVQLERLSLHLKKSNSHHWSSSLLFHSDICGPQTISLASFPTRRTSTISLDLIVDLNRALSHRS--------------------------LLKEPFEMDVNLMKGKPETGHLEDCGEYPTNLFD-QTKGLSPPPLTRKQRRNR--KNNKRKEVKRKNDLQDLIHTDQFCIHRPRSSPKSIRLVQKNEVILRKKKLSGLVRFTKFDTLDSTLIQKFERLSEHLIKQSQFLTTNQKNQKIISGKMFNSGWRKATTKNEMMGISASVPKIAGHEAYYENLQDELQEMEAFLATQLANMSEKLYEKLRQEHKAFNLPSISSLNFDDIHDFSFASHLSFTFSNFENEPHRDPDSSTY----SFGLWLPIDERSGKLIQNNLEVKGGNFMFPDDNFGLNFEGFDGVVEMVWKADELKHHTEKSTSQSHHSRLGISCEIPSTSVQTIVRLQNGFYEDNQEAFHRDIQKIISDCAIWKDKEEAKKALKRQKIV----------------------------
76576	GC_00000170	ALL_SPLITS	PST_AR0005b	12112	54	311	14	0	0.776049802934313	0.66960118013882	0.718906388852816	12112	Chr_14	PF20515.4	Tet-like 2OG-Fe(II) oxygenase superfamily							-----------------------------------------------------------------------------------------------------------------------------------------------------------------------------------------------------------------------------------------------------------------MFNSGWRKATTKNEMMGISASVPKIAGHEAYYENLQDELQEMEAFLATRLANMSEKLYEKLRQEHKAFNLPSISSSNFDDIHDFSFASHLSFTFSNFENEPHRDPDSSTY----SFGLWLPIDERSGKLIQNNLEVKGGNFMFPDDNFGLNFEGFDGVVEMVWKADELKHHTEKSTSQSHHSRLGISCEIPSTSVQTIVRLQNGFYEDNQEAFHRDIQKIISDCAIWKDKEEAKKALKRQKIV----------------------------
76577	GC_00000170	ALL_SPLITS	PST_AR0005b	6560	54	311	14	0	0.776049802934313	0.66960118013882	0.718906388852816	6560	Chr_6	PF20515.4	Tet-like 2OG-Fe(II) oxygenase superfamily							-----------------------------------------------------------------------------------------------------------------------------------------------------------------------------------------------------------------------------------------------------------------MFNSGWRKATTKNEMMGISASVPKIAGHEAYYENLQDKLQEMEAFLATRLANMSEKLYEKLRQEHKAFNLPSISSSNFNDIHDFSFASHLSFTLSNFENKPHRDLDSSTY----SFGLWLPIDERSGKLIQNDLEVKGGNFMFPDDNFGLNFEGFDGVVEMVWKADELKHHTEKSTSSSHHTRLGISCEIPSTSVQTIVRLQQGFYQDK--------------------------------------------------------------
76578	GC_00000170	ALL_SPLITS	PST_AR0005b	15384	54	311	14	0	0.776049802934313	0.66960118013882	0.718906388852816	15384	ChrUn	PF20515.4	Tet-like 2OG-Fe(II) oxygenase superfamily							-----------------------------------------------------------------------------------------------------------------------------------------------------------------------------------------------------------------------------------------------------------------MFNSGWRKATTKNEMMGISASVPKIAGHEAYYENLQDKLQEMEAFLATRLANMSEKLYEKLRQEHKAFNLPSISSSNFNDIHDFSFASHLSFTLSNFENKPHRDLDSSTY----SFGLWLPIDERSGKLIQNDLEVKGGNFMFPDDNFGLNFEGFDGVVEMVWKADELKHHTEKSTSSSHHTRLGISCEIPSTSVQTIVRLQQGFYQDK--------------------------------------------------------------
76579	GC_00000170	ALL_SPLITS	PST_AZ2_1	14230	54	311	14	0	0.776049802934313	0.66960118013882	0.718906388852816	14230	Chr_14									--------------------------------------------------------------------------------------------------------------------------------------------MTTSLPLFIYA-------------------------------YELAQV----------------------------------------QLERLSLHL--------KKSNSHHWSSSLLFHS-------------------DICGPQT---------ISLASFPTRRTSTISR-LFGPHRSR-------------------FIWISSISAS-----SGPNRGPQSSSL---------------------------------P---------------------SSLSHH------SSHKTPFVRSWLIPSVS------------------------------DIW--------------------------------------------
76580	GC_00000170	ALL_SPLITS	PST_AZ2_1	13065	54	311	14	0	0.776049802934313	0.66960118013882	0.718906388852816	13065	Chr_11	PF20515.4	Tet-like 2OG-Fe(II) oxygenase superfamily							MTTSLPLFIYAYELAQVQL---------------------------------------------------------------------------------------------ERLSLHLKKSNSHHWSSSLLFHSDICGPQTISLASFPTRRTSTISRLFGPHRSRFIWISSISASSGPNRGPQSSSLPSSPKSIRLVQKNEVILRKKKLSGLVRFTKFDTLDSTLIRKFERLSEHLIKQSQFLTTNQKNQKIISGKMFNSGWRKATTKNEMMGISASVPKIAGHEAYYENLQDELQEMEAFLATRLANMSEKLYEKLRQEHKAFNLPSISSLNFDDIHDFSFASHLSFTFSNFENEPHRDPDSSTY----SFGLWLPIDERSGKLIQNNLEVKGGNFMFPDDNFGLNFEGFDGVVEMVWKADELKHHTEKSTSQSHHSRLGISCEIPSTSVQTIVRLQNGFYEDNQEAFHRDIQKIISDCAIWKDKEEAKKALKRQKIV----------------------------
76581	GC_00000170	ALL_SPLITS	PST_AZ2_1	14229	54	311	14	0	0.776049802934313	0.66960118013882	0.718906388852816	14229	Chr_14	PF20515.4	Tet-like 2OG-Fe(II) oxygenase superfamily							----------------------------------------------------------------------------------------------------------------MDVNLIKGKPETGHLEDCGEYPTNLFD-QTKGLSPPPLTRKQRRNR--KNNKRKEVKRKNDLQDLIHTDQFSIHRPRSSPKSIRLVQKNEVILRKKKLSGLVRFTKFDTLDSTLIRKFERLSEHLIKQSQFLTTNQKNQKIISGKMFNSGWRKATTKNEMMGISASVPKIAGHEAYYENLQDELQEMEAFLATRLANMLEKLYEKLRQEHKAFNLPSISSSNFDDIHDFSFASHLSFTFSNFENEPHRDPDSSTY----SFGLWLPIDERSGKLIQNNLEVKGGNFMFPDDNFGLNFEGFDGVVEMVWKADELKHHTEKSTSQSHHSRLGISCEIPSTSVQTIVRLQNGFYEDNQEAFHRDIQKIISDCAIWKDKEEAKKALKRQKIV----------------------------
76582	GC_00000170	ALL_SPLITS	PST_AZ2_1	8024	54	311	14	0	0.776049802934313	0.66960118013882	0.718906388852816	8024	Chr_6	PF20515.4	Tet-like 2OG-Fe(II) oxygenase superfamily							-----------------------------------------------------------------------------------------------------------------------------------------------------------------------------------------------------------------------------------------------------------------MFNSGWRKATTKNEMMGISASVPKIAGHEAYYENLQDKLQEMEAFLATRLANMSEKLYEKLRQEHKAFNLPSISSSNFNDIHDFSFASHLSFTLSNFENKPHRDLDSSTY----SFGLWLPIDERSGKLIQNDLEVKGGNFMFPDDNFGLNFEGFDGVVEMVWKADELKHLTEKSTSSSHHTRLGISCEIPSTSVQTIVRLQQGFYQDK--------------------------------------------------------------
76583	GC_00000170	ALL_SPLITS	PST_AZ2_1	6590	54	311	14	0	0.776049802934313	0.66960118013882	0.718906388852816	6590	Chr_8	PF20515.4	Tet-like 2OG-Fe(II) oxygenase superfamily							----------------------------------------------------------------------------------------------------------------MDHHLMPGQPEVDHVQVCGEDFIDRGDHTTEGLPEPILTRKQKRNR--RNNRQKTVKRQGQLADTIPTTEYSIHHIRAKPTPIRLVQSNEAILRKKKLGGVVRFTKFSDMDSRLQSQLERLSKHLISESEYLNENGNNHSSVGGTMYNSGWRKASTHNEIIGISAAVPKIAGNEASYTMLQGKRIEMERFLATRFANISKVLYENLRCQHKKFCLPSFSSDAFDNIHDFSFASHLSFTLNDFHNNPHCDNDSSTY----TFGLWLPIDKRDGQLVTESLQVEGGNFIFPEDRFGLDFSGFDGVVEMIWKADQYSHHTEKSTSSSHHTRLGLSCEIPSTTLQTIVRLQNGYYSGE-EVFYRNIAHILEDCEAWKEKQEKKKEEKKLEQMKIQAKKEEQKKKRETSQRPSKKKKDLLI
76584	GC_00000170	ALL_SPLITS	PST_AZ2_1	3841	54	311	14	0	0.776049802934313	0.66960118013882	0.718906388852816	3841	Chr_4	PF20515.4	Tet-like 2OG-Fe(II) oxygenase superfamily							----------------------------------------------------------------------------------------------------------------MDHHLMPGQPEVDHVQVCGEDFIDRGDHTTEGLPEPILTRKQKRNR--RNNRQKTVKRQGQLADTIPTTEYSIHHIRAKPTPIRLVQSNEAILRKKKLGGVVRFTKFSDMDSRLQSQLKRLSKHLISESEYLNENGNNHSSVGGTMYNSGWRKASTHNEIIGISAAVPKIAGNEASYTMLQGKRIEMERFLATRFANISKVLYENLQCQHKKFCLPSFSSDAFDNIHDFSFASHLSFTLNDFHNNPHCDNDSSTY----TFGLWLPIDKRDGQLVTESLQVEGGNFIFPEDRFGLDFSGFDGVVEMIWKADQYSHHTEKSTSSSHHTRLGLSCEIPSTTLQTIVRLQNGYYSGE-EVFYCDIAHILEDCEAWKEKQEKKKEEKKLEQMKIQAKKEEQKKKRETSQRPSKKKKIY--
76585	GC_00000170	ALL_SPLITS	PST_AZ2_1	5138	54	311	14	0	0.776049802934313	0.66960118013882	0.718906388852816	5138	Chr_5	PF20515.4	Tet-like 2OG-Fe(II) oxygenase superfamily							----------------------------------------------------------------------------------------------------------------MDHHLMPGQPEVDHVQVCGEDFIDQGDHTTEGLPEPILTRKQKRNR--RNNRQKTVKRQGQLADTIPTTEYSIHHIRAKPTPIRLVQSNEAILRKKKLGGVVRFTKFSDMDSRLQSQLERLSKHLISESEYLNENGNNHSSVGGTMYNSGWRKASTHNEIIGISAAVPKIAGNEASYTMLQGKRIEMERFLATRFANISKVLYENLQCQHKKFCLPSFSSDAFDNIHDFYFASHLSFTLNDFHNNPHCDNDSSTY----TFGLWLPIDKRDGQLVTESLQVEGGNFIFPEDRFGLDFSGFDGVVEMIWKADQYSHHTEKSTSSSHHTRLGLSCEIPSTTLQTIVRLQNVYYSGE-EVFYRDIAHILEDCEAWKEKQEKKKEEKKLEQMKIQAKKEEQKKKRETSQRPSKKKKIY--
76586	GC_00000170	ALL_SPLITS	PST_AZ2_2	3819	54	311	14	0	0.776049802934313	0.66960118013882	0.718906388852816	3819	Chr_5									--------------------------------------------------------------------------------------------------------------------------------------------MTTSLPLFIYA-------------------------------YELAQV----------------------------------------QLERLSLHL--------KKSNSHHWSSSLLFHS-------------------DICGPQT---------ISLASFPTRRTSTISR-LFGPHRSR-------------------FIWISSISAS-----SGPNRGPQSSSL---------------------------------P---------------------SSLSHH------SSHKTPFVRSWLIPSVS------------------------------DIW--------------------------------------------
76587	GC_00000170	ALL_SPLITS	PST_AZ2_2	13278	54	311	14	0	0.776049802934313	0.66960118013882	0.718906388852816	13278	Chr_14									--------------------------------------------------------------------------------------------------------------------------------------------MTTSLPLFIYA-------------------------------YELAQV----------------------------------------QLERLSLHL--------KKSNSHHWSSSLLFHS-------------------DICGPQT---------ISLASFPTRRTSTISR-LFGPHRSR-------------------FIWISSISAS-----SGPNRGPQSSSL---------------------------------P---------------------SSLSHH------SSHKTPFVRSWLIPSVS------------------------------DIW--------------------------------------------
76588	GC_00000170	ALL_SPLITS	PST_AZ2_2	12180	54	311	14	0	0.776049802934313	0.66960118013882	0.718906388852816	12180	Chr_11	PF20515.4	Tet-like 2OG-Fe(II) oxygenase superfamily							MTTSLPLFIYAYELAQVQL---------------------------------------------------------------------------------------------ERLSLHLKKSNSHHWSSSLLFHSDICGPQTISLASFPTRRTSTISRLFGPHRSRFIWISSISASSGPNRGPQSSSLPSSPKSIRLVQKNEVILRKKKLSGLVRFTKFDTLDSTLIQKFERLSEHLIKQSQFLTTNQKNQKIISGKMFNSGWRKATTKNEMMGISASVPKIAGHEAYYENLQDELQEMEAFLATRLANMSEKLYEKLRQEHKAFNLPSISSLNFDDIHDFSFASHLSFTFSNFENEPHRDPDSSTY----SFGLWLPIDERSGKLIQNNLEVKGGNFMFPDDNFGLNFEGFDGVVEMVWKADELKHHTEKSTSQSHHSRLGISCEIPSTSVQTIVRLQNGFYEDNQEAFHRDIQKIISDCAIWKDKEEAKKALKRQKIV----------------------------
76589	GC_00000170	ALL_SPLITS	PST_AZ2_2	13277	54	311	14	0	0.776049802934313	0.66960118013882	0.718906388852816	13277	Chr_14	PF20515.4	Tet-like 2OG-Fe(II) oxygenase superfamily							----------------------------------------------------------------------------------------------------------------MDVNLIKGKPETGHLEDCGEYPTNLFD-QTKGLSPPPLTRKQRRNR--KNNKRKEVKRKNDLQDLIHTDQFSIHRPRSSPKSIRLVQKNEVILRKKKLSGLVRFTKFDTLDSTLIRKFERLSEHLIKQSQFLTTNQKNQKIISGKMFNSGWRKATTKNEMMGISASVPKIAGHEAYYENLQDELQEMEAFLATRLANMLEKLYEKLRQEHKAFNLPSISSSNFDDIHDFSFASHLSFTFSNFENEPHRDPDSSTY----SFGLWLPIDERSGKLIQNNLEVKGGNFMFPDDNFGLNFEGFDGVVEMVWKADELKHHTEKSTSQSHHSRLGISCEIPSTSVQTIVRLQNGFYEDNQEAFHRDIQKIISDCAIWKDKEEAKKALKRQKIV----------------------------
76590	GC_00000170	ALL_SPLITS	PST_AZ2_2	3818	54	311	14	0	0.776049802934313	0.66960118013882	0.718906388852816	3818	Chr_5	PF20515.4	Tet-like 2OG-Fe(II) oxygenase superfamily							----------------------------------------------------------------------------------------------------------------MDVNLIKGKPETGHLEDCGEYPTNLFD-QTKGLSPPPLTRKQRRNR--KNNKRKEVKRKNDLQDLIHTDQFSIHRPRSSPKSIRLVQKNEVILRKKKLSGLVRFTKFDTLDSTLIRKFERLSEHLIKQSQFLTTNQKNQKIISGKMFNSGWRKATTKNEMMGISASVPKIAGHEAYYENLQDELQEMEAFLATRLANMSEKLYKKLRQEHKAFNLPSISSLNFDDIHDFLFASHLSFTFSNFENEPHRDPDSSTY----SFGLWLPIDERSGKLIQNNLEVKGGNFMFPDDNFGLNFEGFDGVVEMVWKADELKHHTEKSTSQSHHSRLGISCEIPSTSVQTIVRLQNGFYEDNQEAFHRDIQKIISDCAIWKDKEEAKKALKQQKIV----------------------------
76591	GC_00000170	ALL_SPLITS	PST_AZ2_2	6459	54	311	14	0	0.776049802934313	0.66960118013882	0.718906388852816	6459	Chr_10	PF20515.4	Tet-like 2OG-Fe(II) oxygenase superfamily							-----------------------------------------------------------------------------------------------------------------------------------------------------------------------------------------------------------------------------------------------------------------MFNSGWRKATTKNEMMGISASVPKIAGHEAYYENLQDKLQEMEAFLATRLANMSEKLYEKLRQEHKAFNLPSISSSNFNDIHDFSFASHLSFTLSNFENKPHRDLDSSTY----SFGLWLPIDERSGKLIQNDLEVKGGNFMFPDDNFGLNFKGFDGVVEMVWKADELKHHTKKSTSSSHHTRLGISCEIPSTSVQTIVRLQQGFYQDK--------------------------------------------------------------
76592	GC_00000170	ALL_SPLITS	PST_AZ2_2	7138	54	311	14	0	0.776049802934313	0.66960118013882	0.718906388852816	7138	Chr_6	PF20515.4	Tet-like 2OG-Fe(II) oxygenase superfamily							----------------------------------------------------------------------------------------------------------------MDHHLMPGQPEVDHVQVCGEDFIDRGDHTTEGLPEPILTRKQKRNR--RNNRQKTVKRQGQLADTIPTTEYSIHHIRAKPTPIRLVQSNEAILRKKKLGGVVRFTKFSDMDSRLQSQLERLSKHLISESEYLNENGNNHSSVGGTMYNSGWRKASTHNEIIGISAAVPKIAGNEASYTMLQGKRIEMERFLATRFANISKVLYENLRCQHKKFCLPSFSSDAFDNIHDFSFASHLSFTLNDFHNNPHCDNDSSTY----TFGLWLPIDKRDGQLVTESLQVEGGNFIFPEDRFGLDFSGFDGVVEMIWKADQYSHHTEKSTSSSHHTRLGLSCEIPSTTLQTIVRLQNGYYSGE-EVFYRNIAHILEDCEAWKEKQEKKKEEKKLEQMKIQAKKEEQKKKRETSQRPSKKKKDLLI
76593	GC_00000170	ALL_SPLITS	PST_AZ2_2	3645	54	311	14	0	0.776049802934313	0.66960118013882	0.718906388852816	3645	Chr_5	PF20515.4	Tet-like 2OG-Fe(II) oxygenase superfamily							----------------------------------------------------------------------------------------------------------------MDHHLMPGQPEVDHVQVCGEDFIDRGDHTTEGLPEPILTRKQKRNR--RNNRQKTVKRQGQLADTIPTTEYSIHHIRAKPTPIRLVQSNEAILRKKKLGGVVRFTKFSDMDSRLQSQLERLSKHLISESEYLNENGNNHSSVGGTMYNSGWRKASTHNEIIGISAAVPKIAGNEASYTMLQGKRIEMERFLATRFANISKVLYENLRCQHKKFCLPSFLSDAFDNIHDFSFASHLSFTLNDFHNNPHCDNDSSTY----TFGLWLPIDKRDGQLVTESLQVEGGNFIFPEDRFGLDFSGFDGVVEMIWKADQYSHHTEKSTSSSHHTRLGLSCEIPSTTLQTIVRLQNGYYSGE-EVFYRDIAHILEDCEAWKEKQEKKKEEKKLEQMKIQAKKEEQKKKRETSQRPSKKKKIY--
76594	GC_00000170	ALL_SPLITS	PST_AZ2_2	4848	54	311	14	0	0.776049802934313	0.66960118013882	0.718906388852816	4848	Chr_2	PF20515.4	Tet-like 2OG-Fe(II) oxygenase superfamily							----------------------------------------------------------------------------------------------------------------MDHHLMPGQPEVDHVQVCGEDFIDQGDHTTEGLPEPILTRKQKRNR--RNNRQKTVKRQGQLADTIPTTEYSIHHIRAKPTPIRLVQSNEAILRKKKLGGVVRFTKFSDMDSRLQSQLERLSKHLISESEYLNENGNNHSSVGGTMYNSGWRKASTHNEIIGISAAVPKIAGNEASYTMLQGKRIEMERFLATRFANISKVLYENLRCQHKKFCLPSFSSDAFDNIHNFSFASHLSFTLNDFHNNPHCDNDSSTY----TFGLWLPIDKRDGQLVTESLQVEGGNFIFPEDRFGLDFSGFDGVVEMIWKADQYSHHTEKSTSSSHHTRLGLSCEIPSTTLQTIVRLQNVYYSGE-EVFYRDIAHILEDCRAWKEKQEKKKEEKKLEQMKIQAKKEEQKKKRETSQRPSKKKKIY--
76595	GC_00000170	ALL_SPLITS	PST_DK0911_1	13083	54	311	14	0	0.776049802934313	0.66960118013882	0.718906388852816	13083	Chr_11	PF20515.4	Tet-like 2OG-Fe(II) oxygenase superfamily							MTTSLPLFIYAYELAQVQL---------------------------------------------------------------------------------------------ERLSLHLKKSNSHHWSSSLLFHSDICGPQTISLASFPTRRTSTISRLFGPHRSRFIWISSISASSGPNRGPQSSSLPSSPKSIRLVQKNEVILRKKKLSGLVRFTKFDTLDSTLIRKFERLSEHLIKQSQFLTTNQKNQKIISGKMFNSGWRKATTKNEMMGISASVPKIAGHEAYYENLQDELQEMEAFLATRLANMSEKLYEKLRQEHKAFNLPSISSLNFDDIHDFSFASHLSFTFSNFENEPHRDPDSSTY----SFGLWLPIDERSGKLIQNNLEVKGGNFMFPDDNFGLNFEGFDGVVEMVWKADELKHHTEKSTSQSHHSRLGISCEIPSTSVQTIVRLQNGFYEDNQEAFHRDIQKIISDCAIWKDKEEAKKALKRQKIV----------------------------
76596	GC_00000170	ALL_SPLITS	PST_DK0911_1	4536	54	311	14	0	0.776049802934313	0.66960118013882	0.718906388852816	4536	Chr_14	PF20515.4	Tet-like 2OG-Fe(II) oxygenase superfamily							---------------------------------------------------------------------------------------------------MACCIVATAEPFEMDVNLIKGKPETGHLEDCGEYPTNLFD-QTKGLSPPPLTRKQRRNR--KNNKRKEVKRKNDLQDLIHTDQFSIHRPRSSPKSIRLVQKNEVILRKKKLSGLVRFTKFDTLDSTLIRKFERLSEHLIKQSQFLTTNQKNQKIISGKMFNSGWRKATTKNEMMGISASVPKIAGHEAYYENLQDELQEMEAFLATRLANMLEKLYEKLRQEHKAFNLPSISSSNFDDIHDFSFASHLSFTFSNFENEPHRDPDSSTY----SFGLWLPIDERSGKLIQNNLEVKGGNFMFPDDNFGLNFEGFDGVVEMVWKADELKHHTEKSTSQSHHSRLGISCEIPSTSVQTIVRLQNGFYEDNQEAFHRDIQKIISDCAIWKDKEEAKKALKRQKIV----------------------------
76597	GC_00000170	ALL_SPLITS	PST_DK0911_1	8135	54	311	14	0	0.776049802934313	0.66960118013882	0.718906388852816	8135	Chr_6	PF20515.4	Tet-like 2OG-Fe(II) oxygenase superfamily							----------------------------------------------------------------------------------------------------------------MDVNQIKGKPETGHFEDYGEYPTNRFDQTED------------------------------------------------------------------------LHKFDILDSTLIRKFERLSGHLIKQSQFLTANQKNQKIISGKMFNSGWRKATTKNEMMGISASVPKIAGHEAYYENLQDKLQEMEAFLATRLANMSEKLYEKLRQEHKAFNLPSISSSNFNDIHDFSFASHLSFTLSNFENKPHRDLDSSTY----SFGLWLPIDERSGKLIQNDLEVKGGNFMFPDDNFGLNFEGFDGVVEMVWKADELKHHTEKSTSSSHHTRLGISCEIPSTSVQTIVRLQQGFYQDK--------------------------------------------------------------
76598	GC_00000170	ALL_SPLITS	PST_DK0911_1	4677	54	311	14	0	0.776049802934313	0.66960118013882	0.718906388852816	4677	Chr_8	PF20515.4	Tet-like 2OG-Fe(II) oxygenase superfamily							----------------------------------------------------------------------------------------------------------------MDHHLMPGQPEVDHVQVCGEDFIDRGDHTTEGLPEPILTRKQKRNR--RNNRQKTVKRQGQLADTIPTTEYSIHHIRAKPTPIRLVQSNEAILRKKKLGGVVRFTKFSDMDSRLQSQLKRLSKHLISESEYLNENGNNHSSVGGTMYNSGWRKASTHNEIIGISAAVPKIAGNEASYTMLQGKRIEMERFLATRFANISKVLYENLQCQHKKFCLPSFSSDAFDNIHDFSFASHLSFTLNDFHNNPHCDNDSSTY----TFGLWLPIDKRDGQLVTESLQVEGGNFIFPEDRFGLDFSGFDGVVEMIWKADQYSHHTEKSTSSSHHTRLGLSCEIPSTTLQTIVRLQNGYYSGE-EVFYRDIAHILEDCEAWKEKQEKKKEEKKLEQMKIQAKKEEQKKKRETSQRPSKKKKIY--
76599	GC_00000170	ALL_SPLITS	PST_DK0911_1	14966	54	311	14	0	0.776049802934313	0.66960118013882	0.718906388852816	14966	Chr_5	PF20515.4	Tet-like 2OG-Fe(II) oxygenase superfamily							----------------------------------------------------------------------------------------------------------------MDHHLMPGQPEVDHVQVCGEDFIDRGDHTTEGLPEPILTRKQKRNR--RNNRQKTVKRQGQLADTIPTTEYSIHHIRAKPTPIRLVQSNEAILRKKKLGGVVRFTKFSDMDSRLQSQLERLSKHLISESEYLNENGNNHSSVGGTMYNSGWRKASTHNEIIGISAAVPKIAGNEASYTMLQGKRIEMERFLATRFANISKVLYENLQCQHKKFCLPSFSSDAFDNIHDFSFASHLSFTLNDFHNNPHCDNDSSTY----TFGLWLPIDKRDGQLVTESLQVEGGNFIFPEDRFGLDFSGFDGVVEMIWKADQYSHHTEKSTSSSHHTRLGLSCEIPSTTLQTIVRLQNGYYSGE-EVFYRDIAHILEDCEAWKEKQEKKKEEKKLEQMKIQAKKEEQKKKRETSQRPSKKKKIY--
76600	GC_00000170	ALL_SPLITS	PST_DK0911_1	1681	54	311	14	0	0.776049802934313	0.66960118013882	0.718906388852816	1681	Chr_4	PF20515.4	Tet-like 2OG-Fe(II) oxygenase superfamily							----------------------------------------------------------------------------------------------------------------MDHHLMPGQPEVDHVQVCGEDFIDRGDHTTEGLPEPILTRKQKRNR--RNNRQKTVKRQGQLADTIPTTEYSIHHIRAKPTPIRLVQSNEAILRKKKLGGVVRFTKFSDMDSRLQSQLKRLSKHLISESEYLNENGNNHSSVGGTMYNSGWRKASTHNEIIGI------ICGS-------------------------------------------------------------------------------------------------------------------PQDR-------------------------------------------------------------------------------WK-------------------------------------------
76601	GC_00000170	ALL_SPLITS	PST_DK0911_2	13138	54	311	14	0	0.776049802934313	0.66960118013882	0.718906388852816	13138	Chr_11	PF20515.4	Tet-like 2OG-Fe(II) oxygenase superfamily							MTTSLPLFIYAYELAQVQL---------------------------------------------------------------------------------------------ERLSLHLKKSNSHHWSSSLLFHSDICGPQTISLASFPTRRTSTISRLFGPHRSRFIWISSISASSGPNRGPQSSSLPSSPKSIRLVQKNEVILRKKKLSGLVRFTKFDTLDSTLIRKFERLSEHLIKQSQFLTTNQKNQKIISGKMFNSGWRKATTKNEMMGISASVPKIAGHEAYYENLQDELQEMEAFLATRLANMSEKLYEKLRQEHKAFNLPSISSLNFDDIHDFSFASHLSFTFSNFENEPHRDPDSSTY----SFGLWLPIDERSGKLIQNNLEVKGGNFMFPDDNFGLNFEGFDGVVEMVWKADELKHHTEKSTSQSHHSRLGISCEIPSTSVQTIVRLQNGFYEDNQEAFHRDIQKIISDCAIWKDKEEAKKALKRQKIV----------------------------
76602	GC_00000170	ALL_SPLITS	PST_DK0911_2	4536	54	311	14	0	0.776049802934313	0.66960118013882	0.718906388852816	4536	Chr_14	PF20515.4	Tet-like 2OG-Fe(II) oxygenase superfamily							MTTSLPLFIYAYELAQEPFE--------------------------------------------------------------------------------------------MDVNLIKGKPETGHLEDCGEYPTNLFD-QTKGLSPPPLTRKQRRNR--KNNKRKEVKRKNDLQDLIHTDQFSIHRPRSSPKSIRLVQKNEVILRKKKLSGLVRFTKFDTLDSTLIRKFERLSEHLIKQSQFLTTNQKNQKIISGKMFNSGWRKATTKNEMMGISASVPKIAGHEAYYENLQDELQEMEAFLATRLANMLEKLYEKLRQEHKAFNLPSISSSNFDDIHDFSFASHLSFTFSNFENEPHRDPDSSTY----SFGLWLPIDERSGKLIQNNLEVKGGNFMFPDDNFGLNFEGFDGVVEMVWKADELKHHTEKSTSQSHHSRLGISCEIPSTSVQTIVRLQNGFYEDNQEAFHRDIQKIISDCAIWKDKEEAKKALKRQKIV----------------------------
76603	GC_00000170	ALL_SPLITS	PST_DK0911_2	8172	54	311	14	0	0.776049802934313	0.66960118013882	0.718906388852816	8172	Chr_10	PF20515.4	Tet-like 2OG-Fe(II) oxygenase superfamily							----------------------------------------------------------------------------------------------------------------MDVNQIKGKPETGHFEDYGEYPTNRFDQTED------------------------------------------------------------------------LHKFDILDSTLIRKFERLSGHLIKQSQFLTANQKNQKIISGKMFNSGWRKATTKNEMMGISASVPKIAGHEAYYENLQDKLQEMEAFLATRLANMSEKLYEKLRQEHKAFNLPSISSSNFNDIHDFSFASHLSFTLSNFENKPHRDLDSSTY----SFGLWLPIDERSGKLIQNDLEVKGGNFMFPDDNFGLNFEGFDGVVEMVWKADELKHHTEKSTSSSHHTRLGISCEIPSTSVQTIVRLQQGFYQDK--------------------------------------------------------------
76604	GC_00000170	ALL_SPLITS	PST_DK0911_2	4675	54	311	14	0	0.776049802934313	0.66960118013882	0.718906388852816	4675	Chr_6	PF20515.4	Tet-like 2OG-Fe(II) oxygenase superfamily							----------------------------------------------------------------------------------------------------------------MDHHLMPGQPEVDHVQVCGEDFIDRGDHTTEGLPEPILTRKQKRNR--RNNRQKTVKRQGQLADTIPTTEYSIHHIRAKPTPIRLVQSNEAILRKKKLGGVVRFTKFSDMDSRLQSQLKRLSKHLISESEYLNENGNNHSSVGGTMYNSGWRKASTHNEIIGISAAVPKIAGNEASYTMLQGKRIEMERFLATRFANISKVLYENLQCQHKKFCLPSFSSDAFDNIHDFSFASHLSFTLNDFHNNPHCDNDSSTY----TFGLWLPIDKRDGQLVTESLQVEGGNFIFPEDRFGLDFSGFDGVVEMIWKADQYSHHTEKSTSSSHHTRLGLSCEIPSTTLQTIVRLQNGYYSGE-EVFYRDIAHILEDCEAWKEKQEKKKEEKKLEQMKIQAKKEEQKKKRETSQRPSKKKKIY--
76605	GC_00000170	ALL_SPLITS	PST_DK0911_2	15002	54	311	14	0	0.776049802934313	0.66960118013882	0.718906388852816	15002	Chr_2	PF20515.4	Tet-like 2OG-Fe(II) oxygenase superfamily							----------------------------------------------------------------------------------------------------------------MDHHLMPGQPEVDHVQVCGEDFIDRGDHTTEGLPEPILTRKQKRNR--RNNRQKTVKRQGQLADTIPTTEYSIHHIRAKPTPIRLVQSNEAILRKKKLGGVVRFTKFSDMDSRLQSQLERLSKHLISESEYLNENGNNHSSVGGTMYNSGWRKASTHNEIIGISAAVPKIAGNEASYTMLQGKRIEMERFLATRFANISKVLYENLQCQHKKFCLPSFSSDAFDNIHDFSFASHLSFTLNDFHNNPHCDNDSSTY----TFGLWLPIDKRDGQLVTESLQVEGGNFIFPEDRFGLDFSGFDGVVEMIWKADQYSHHTEKSTSSSHHTRLGLSCEIPSTTLQTIVRLQNGYYSGE-EVFYRDIAHILEDCEAWKEKQEKKKEEKKLEQMKIQAKKEEQKKKRETSQRPSKKKKIY--
76606	GC_00000170	ALL_SPLITS	PST_DK0911_2	1681	54	311	14	0	0.776049802934313	0.66960118013882	0.718906388852816	1681	Chr_5	PF20515.4	Tet-like 2OG-Fe(II) oxygenase superfamily							----------------------------------------------------------------------------------------------------------------MDHHLMPGQPEVDHVQVCGEDFIDRGDHTTEGLPEPILTRKQKRNR--RNNRQKTVKRQGQLADTIPTTEYSIHHIRAKPTPIRLVQSNEAILRKKKLGGVVRFTKFSDMDSRLQSQLKRLSKHLISESEYLNENGNNHSSVGGTMYNSGWRKASTHNEIIGI------ICGS-------------------------------------------------------------------------------------------------------------------PQDR-------------------------------------------------------------------------------WK-------------------------------------------
76607	GC_00000170	ALL_SPLITS	PST_SWS484_1	11180	54	311	14	0	0.776049802934313	0.66960118013882	0.718906388852816	11180	Chr_14									--------------------------------------------------------------------------------------------------------------------------------------------MTTSLPLFIYA-------------------------------YELAQV----------------------------------------QLERLSLHL--------KKSNSHHWSSSLLFHS-------------------DICGPQT---------ISLASFPTRRTSTISR-LFGPHRSR-------------------FIWISSISAS-----SGPNRGPQSSSL---------------------------------P---------------------SSLSHH------SSHKTPFVRSWLIPSVS------------------------------DIW--------------------------------------------
76608	GC_00000170	ALL_SPLITS	PST_SWS484_1	9635	54	311	14	0	0.776049802934313	0.66960118013882	0.718906388852816	9635	Chr_11	PF20515.4	Tet-like 2OG-Fe(II) oxygenase superfamily							MTTSLPLFIYAYELAQVQL---------------------------------------------------------------------------------------------ERLSLHLKKSNSHHWSSSLLFHSDICGPQTISLASFPTRRTSTISCLFGPHRSRFIWISSISASSGPNRGPQSSSLPSSPKSIRLVQKNEVILRKKKLSGLVRFTKFDTLDSTLIRKFERLSEHLIKQSQFLTTNQKNQKIISGKMFNSGWRKATTKNEMMGISASVPKIAGHEAYYENLQDELQEMEAFLATRLANMSEKLYEKLRQEHKAFNLPSISSLNFDDIHDFSFASHLSFTFSNFENEPHRDPDSSTY----SFGLWLPIDERSGKLIQNNLEVKGGNFMFPDDNFGLNFEGFDGVVEMVWKADELKHHTEKSTSQSHHSRLGISCEIPSTSVQTIVRLQNGFYEDNQEAFHRDIQKIISDCAIWKDKEEAKKALKRQKIV----------------------------
76609	GC_00000170	ALL_SPLITS	PST_SWS484_1	11181	54	311	14	0	0.776049802934313	0.66960118013882	0.718906388852816	11181	Chr_14	PF20515.4	Tet-like 2OG-Fe(II) oxygenase superfamily							----------------------------------------------------------------------------------------------------------------MDVNLIKGKPETGHLEDCGEYPTNLFD-QTKGLSPPPLTRKQRRNR--KNNKRKEVKRKNNLQDLIHTDQFSIHRPRSSPKSIRLVQKNEVILRKKKLSGLVRFTKFDTLDSTLIRKFERLSEHLIKQSQFLTTNQKNQKIISGKMFNSGWRKATTKNEMMGISASVPKIAGHEAYYENLQDELQEMEAFLATRLANMSEKLYEKLRQEHKAFNLPSISSSNFDDIHDFSFASHLSFTFSNFENEPHRDPDSSTY----SFGLWLQIDERSGKLIQNNLEVKGGNFMFPDDNFGLNFEGFDGVVEMVWKADELKHHTEKSTSQSHHSRLGISCEIPSTSVQTIVRLQNGFYEDNQEAFHRDIQKIISDCAIWKDKEEAKKALKRQKIV----------------------------
76610	GC_00000170	ALL_SPLITS	PST_SWS484_1	14219	54	311	14	0	0.776049802934313	0.66960118013882	0.718906388852816	14219	Chr_10	PF20515.4	Tet-like 2OG-Fe(II) oxygenase superfamily							-----------------------------------------------------------------------------------------------------------------------------------------------------------------------------------------------------------------------------------------------------------------MFNSGWRKATTKNEMMGISASVPKIAGHEAYYENLQDKLQEMEAFLATRLANMSEKLYEKLRQEHKAFNLPSISSSNFNDIHDFSFASHLSFTLSNFENKPHRDLDSSTY----SFGLWLPIDERSGKLIQNDLEVKGGNFMFPDDNFGLNFEGFDGVVEMVWKADELKHHTEKSTSSSHHTRLGISCEIPSTSVQTIVRLQQGFYQDK--------------------------------------------------------------
76611	GC_00000170	ALL_SPLITS	PST_SWS484_1	6225	54	311	14	0	0.776049802934313	0.66960118013882	0.718906388852816	6225	Chr_6	PF20515.4	Tet-like 2OG-Fe(II) oxygenase superfamily							----------------------------------------------------------------------------------------------------------------MDHHLMPGQPEVNHVQVCGEDFIDRGDHTTEGLPEPILTRKQKRNR--RNNRQKTVKRQGQLADTIPTTEYSIHHIRAKPTPIRLVQSNEAILRKKKLGGVVRFTKFSDMDSRLQSQLERLSKHLISESEYLNENGNNHSSVGGTMYNSGWRKASTHNEIIGISAAVPKIAGNEASYTMLQGKRIEMERFLATRFANISKVLYENLRCQHKKFCLPSFSSDAFDNIHDFSFASHLSFTLNDFHNNPHCDNDSSTY----TFGLWLPIDKRDGQLVTESLQVEGGNFIFPEDRFGLDFSGFDGVVEMIWKADQYSHHTEKSTSSSHHTRLGLSCEIPSTTLQTIVRLQNGYYSGE-EVFYCDIAHILEDCEAWKEKQEKKKEEKKLEQMKIQAKKEEQKKKRETSQRPSKKKKDLLI
76612	GC_00000170	ALL_SPLITS	PST_SWS484_1	4519	54	311	14	0	0.776049802934313	0.66960118013882	0.718906388852816	4519	Chr_2	PF20515.4	Tet-like 2OG-Fe(II) oxygenase superfamily							----------------------------------------------------------------------------------------------------------------MDHHLMPGQPEVDHVQVCGEDFIDQGDHTTEGLPEPILTRKQKRNR--RNNRQKTVKRQGQLADTIPTTEYSIHHIRAKPTPIRLVQSNEAILRKKKLGGVVRFTKFSDMDSRLQSQLERLSKHLISESEYLNENGNNHSSVGGTMYNSGWRKASTHNEIIGISAAVPKIAGNEASYTMLQGKRIEMERFLATRFANISKVLYENLRCQHKKFCLPSFSSDAFDNIHDFSFASHLSFTLNDFHNNPHCDNDSSTY----TFGLWLPIDKRDGQLVTESLQVEGGNFIFPEDRFGLDFSGFDGVVEMIWKADQYSHHTEKSTSSSHHTRLGLSCEIPSTTLQTIVRLQNVYYSGE-EVFYRDIAHILEDCEAWKEKQEKKKEEKKLEQMKIQAKKEEQKKKRETSQRPSKKKKIY--
76613	GC_00000170	ALL_SPLITS	PST_SWS484_1	4382	54	311	14	0	0.776049802934313	0.66960118013882	0.718906388852816	4382	Chr_5	PF20515.4	Tet-like 2OG-Fe(II) oxygenase superfamily							----------------------------------------------------------------------------------------------------------------MDHHLMPGQPEVDHVQVCGEDFIDQGDHTTEGLPEPILTRKQKRNR--RNNRQKTVKRQGQLADTIPTTEYSIHHIRAKPTPIRLVQSNEAILRKKKLGGVVRFTKFSDMDSRLQSQLERLSKHLISESEYLNENGNNHSSVGGTMYNSGWRKASTHNEIIAISAAVPKIAGNEASYTMLQGKRIEMERFLATRFANISKVLYENL------------------------------------------------------------------------------------------------------------------------------------------------------------------------------------------------------------------
76614	GC_00000170	ALL_SPLITS	PST_SWS484_2	11175	54	311	14	0	0.776049802934313	0.66960118013882	0.718906388852816	11175	Chr_14									--------------------------------------------------------------------------------------------------------------------------------------------MTTSLPLFIYA-------------------------------YELAQV----------------------------------------QLERLSLHL--------KKSNSHHWSSSLLFHS-------------------DICGPQT---------ISLASFPTRRTSTISR-LFGPHRSR-------------------FIWISSISAS-----SGPNRGPQSSSL---------------------------------P---------------------SSLSHH------SSHKTPFVRSWLIPSVS------------------------------DIW--------------------------------------------
76615	GC_00000170	ALL_SPLITS	PST_SWS484_2	8384	54	311	14	0	0.776049802934313	0.66960118013882	0.718906388852816	8384	Chr_11	PF20515.4	Tet-like 2OG-Fe(II) oxygenase superfamily							MTTSLPLFIYAYELAQEPFE--------------------------------------------------------------------------------------------MDVNLMKGKPETGHLEDCGEYPTNLFD-QTKGLSPPPLTRKQRRNR--KNNKRKEVKRKNDLQDLIHTDQFCIHRPRSSPKSIRLVQKNEVILRKKKLSGLVRFTKFDTLDSTLIQKFERLSEHLIKQSQFLTTNQKNQKIISGKMFNSGWRKATTKNEMMGISASVPKIAGHEAYYENLQDELQEMEAFLATQLANMSEKLYEKLRQEHKAFNLPSISSLNFDDIHDFSFASHLSFTFSNFENEPHRDPDSSTY----SFGLWLPIDERSGKLIQNNLEVKGGNFMFPDDNFGLNFEGFDGVVEMVWKADELKHHTEKSTSQSHHSRLGISCEIPSTSVQTIVRLQNGFYEDNQEAFHRDIQKIISDCAIWKDKEEAKKALKRQKIV----------------------------
76616	GC_00000170	ALL_SPLITS	PST_SWS484_2	11176	54	311	14	0	0.776049802934313	0.66960118013882	0.718906388852816	11176	Chr_14	PF20515.4	Tet-like 2OG-Fe(II) oxygenase superfamily							-----------------------------------------------------------------------------------------------------------------------------------------------------------------------------------------------------------------------------------------------------------------MFNSGWRKATTKNEMMGISASVPKIAGHEAYYENLQDELQEMEAFLATRLANMSEKLYEKLRQEHKAFNLPSISSSNFDDIHDFSFASHLSFTFSNFENEPHRDPDSSTY----SFGLWLPIDERSGKLIQNNLEVKGGNFMFPDDNFGLNFEGFDGVVEMVWKADELKHHTEKSTSQSHHSRLGISCEIPSTSVQTIVRLQNGFYEDNQEAFHRDIQKIISDCAIWKDKEEAKKALKRQKIV----------------------------
76617	GC_00000170	ALL_SPLITS	PST_SWS484_2	13508	54	311	14	0	0.776049802934313	0.66960118013882	0.718906388852816	13508	Chr_6	PF20515.4	Tet-like 2OG-Fe(II) oxygenase superfamily							-----------------------------------------------------------------------------------------------------------------------------------------------------------------------------------------------------------------------------------------------------------------MFNSGWRKATTKNEMMGISASVPKIAGHEAYYENLQDKLQEMEAFLATRLANMSEKLYEKLRQEHKAFNLPSISSSNFNDIHDFSFASHLSFTLSNFENKPHRDLDSSTY----SFGLWLPIDERSGKLIQNDLEVKGGNFMFPDDNFGLNFEGFDGVVEMVWKADELKHHTEKSTSSSHHTRLGISCEIPSTSVQTIVRLQQGFYQDK--------------------------------------------------------------
76618	GC_00000170	ALL_SPLITS	PST_T030_1	10327	54	311	14	0	0.776049802934313	0.66960118013882	0.718906388852816	10327	Chr_13									--------------------------------------------------------------------------------------------------------------------------------------------MTTSLPLFIYA-------------------------------YELAQV----------------------------------------QLERLSLHL--------KKSNSHHWSSSLLFHS-------------------DICGPQT---------ISLASFPTRRTSTISR-LFGPHRSR-------------------FIWISSISAS-----SGPNRGPQSSSL---------------------------------P---------------------SSLSHH------SSHKTPFVRSWLIPSVS------------------------------DIW--------------------------------------------
76619	GC_00000170	ALL_SPLITS	PST_T030_1	9265	54	311	14	0	0.776049802934313	0.66960118013882	0.718906388852816	9265	Chr_10	PF20515.4	Tet-like 2OG-Fe(II) oxygenase superfamily							MTTSLPLFIYAYELAQVQL---------------------------------------------------------------------------------------------ERLSLHLKKSNSHHWSSSLLFHSDICGPQTISLASFPTRRTSTISCLFGPHRSRFIWISSISASSGPNRGPQSSSLPSSPKSIRLVQKNEVILRKKKLSGLVRFTKFDTLDSTLIRKFERLSEHLIKQSQFLTTNQKNQKIISGKMFNSGWRKATTKNEMMGISASVPKIAGHEAYYENLQDELQEMEAFLATRLANMSEKLYEKLRQEHKAFNLPSISSLNFDDIHDFSFASHLSFTFSNFENEPHRDPDSSTY----SFGLWLPIDERSGKLIQNNLEVKGGNFMFPDDNFGLNFEGFDGVVEMVWKADELKHHTEKSTSQSHHSRLGISCEIPSTSVQTIVRLQNGFYEDNQEAFHRDIQKIISDCAIWKDKEEAKKALKRQKIV----------------------------
76620	GC_00000170	ALL_SPLITS	PST_T030_1	10328	54	311	14	0	0.776049802934313	0.66960118013882	0.718906388852816	10328	Chr_13	PF20515.4	Tet-like 2OG-Fe(II) oxygenase superfamily							----------------------------------------------------------------------------------------------------------------MDVNLIKGKPETGHLEDCGEYPTNLFD-QTKGLSPPPLTRKQRRNR--KNNKRKEVKRKNDLQDLIHTDQFSIHRPRSSPKSIRLVQKNEVILRKKKLSGLVRFTKFDTLDSTLIRKFERLSEHLIKQSQFLTTNQKNQKIISGKMFNSGWRKATTKNEMMGISASVPKIAGHEAYYENLQDELQEMEAFLATRLANMLEKLYEKLRQEHKAFNLPSISSSNFDDIHDFSFASHLSFTFSNFENEPHRDPDSSTY----SFGLWLPIDERSGKLIQNNLEVKGGNFMFPDDNFGLNFEGFDGVVEMVWKADELKHHTEKSTSQSHHSRLGISCEIPSTSVQTIVRLQNGFYEDNQEAFHRDIQKIISDCAIWKDKEEAKKALKRQKIV----------------------------
76621	GC_00000170	ALL_SPLITS	PST_T030_1	11948	54	311	14	0	0.776049802934313	0.66960118013882	0.718906388852816	11948	Chr_9	PF20515.4	Tet-like 2OG-Fe(II) oxygenase superfamily							-----------------------------------------------------------------------------------------------------------------------------------------------------------------------------------------------------------------------------------------------------------------MFNSGWRKATTKNEMMGISASVPKIAGHEAYYENLQDKLQEMEAFLATRLANMSEKLYEKLRQEHKAFNLPSISSSNFNDIHDFSFASHLSFTLSNFENKPHRDLDSSTY----SFGLWLPIDERSGKLIQNDLEVKGGNFMFPDDNFGLNFEGFDGVVEMVWKADELKHLTEKSTSSSHHTRLGISCEIPSTSVQTIVRLQQGFYQDK--------------------------------------------------------------
76622	GC_00000170	ALL_SPLITS	PST_T030_1	5144	54	311	14	0	0.776049802934313	0.66960118013882	0.718906388852816	5144	Chr_5	PF20515.4	Tet-like 2OG-Fe(II) oxygenase superfamily							----------------------------------------------------------------------------------------------------------------MDHHLMPGQPEVDHVQVCGEDFIDRGDHTTEGLPEPILTRKQKRNR--RNNRQKTVKRQGQLADTIPTTEYSIHHIRAKPTPIRLVQSNEAILRKKKLGGVVRFTKFSDMDSRLQSQLERLSKHLISESEYLNENGNNHSSVGGTMYNSGWRKASTHNEIIGISAAVPKIAGNEASYTMLQGKRIEMERFLATRFANISKVLYENLRCQHKKFCLPSFSSDAFDNIHDFSFASHLSFTLNDFHNNPHCDNDSSTY----TFGLWLPIDKRDGQLVTESLQVEGGNFIFPEDRFGLDFSGFDGVVEMIWKADQYSHHTEKSTSSSHHTRLGLSCEIPSTTLQTIVRLQNGYYSGE-EVFYRNIAHILEDCEAWKEKQEKKKEEKKLEQMKIQAKKEEQKKKRETSQRPSKKKKDLLI
76623	GC_00000170	ALL_SPLITS	PST_T030_1	3305	54	311	14	0	0.776049802934313	0.66960118013882	0.718906388852816	3305	Chr_2	PF20515.4	Tet-like 2OG-Fe(II) oxygenase superfamily							----------------------------------------------------------------------------------------------------------------MDHHLMPGQPEVDHVQVCGEDFIDRGDHTTEGLPEPILTRKQKRNR--RNNRQKTVKRQGQLADTIPTTEYSIHHIRAKPTPIRLVQSNEAILRKKKLGGVVRFTKFSDMDSRLQSQLERLSKHLISESEYLNENGNNHSSVGGTMYNSGWRKASTHNEIIGISAAVPKIAGNEASYTMLQGKRIEMERFLATRFANISKVLYENLRCQHKKFCLPSFLSDAFDNIHDFSFASHLSFTLNDFHNNPHCDNDSSTY----TFGLWLPIDKRDGQLVTESLQVEGGNFIFPEDRFGLDFSGFDGVVEMIWKADQYSHHTEKSTSSSHHTRLGLSCEIPSTTLQTIVRLQNGYYSGE-EVFYRDIAHILEDCEAWKEKQEKKKEEKKLEQMKIQAKKEEQKKKRETSQRPSKKKKIY--
76624	GC_00000170	ALL_SPLITS	PST_T030_1	3453	54	311	14	0	0.776049802934313	0.66960118013882	0.718906388852816	3453	Chr_3	PF20515.4	Tet-like 2OG-Fe(II) oxygenase superfamily							----------------------------------------------------------------------------------------------------------------MDHHLMPGQPEVDHVQVCGEDFIDQGDHTTEGLPEPILTRKQKRNR--RNNRQKTVKRQGQLADTIPTTEYSIHHIRAKPTPIRLVQSNEAILRKKKLGGVVRFTKFSDMDSRLQSQLERLSKHLISESEYLNENGNNHSSVGGTMYNSGWRKASTHNEIIGISAAVPKIAGNEASYTMLQGKRIEMERFLATRFANISKVLYENLQCQHKKFCLPSFSSDAFDNIHDFYFASHLSFTLNDFHNNPHCDNDSSTY----TFGLWLPIDKRDGQLVTESLQVEGGNFIFPEDRFGLDFSGFDGVVEMIWKADQYSHHTEKSTSSSHHTRLGLSCEIPSTTLQTIVRLQNVYYSGE-EVFYRDIAHILEDCEAWKEKQEKKKEEKKLEQMKIQAKKEEQKKKRETSQRPSKKKKIY--
76625	GC_00000170	ALL_SPLITS	PST_T030_2	6671	54	311	14	0	0.776049802934313	0.66960118013882	0.718906388852816	6671	Chr_10	PF20515.4	Tet-like 2OG-Fe(II) oxygenase superfamily							MTTSLPLFIYAYELAQVQLERLSLHLKKSNSHHWSSSLLFHSDILDLIVDLNRALSHRSLLKVIGLTNLVNLSLDLDLINLVSFGSISEPFE--------------------MDVNLMKGKPETGHLEDCGEYPTNLFD-QTKGLSPPPLTRKQRRNR--KNNKRKEVKRKNDLQDLIHTDQFCIHRPRSSPKSIRLVQKNEVILRKKKLSGLVRFTKFDTLDSTLIQKFERLSEHLIKQSQFLTTNQKNQKIISGKMFNSGWRKATTKNEMMGISASVPKIAGHEAYYENLQDELQEMEAFLATQLANMSEKLYEKLRQEHKAFNLPSISSLNFDDIHDFSFASHLSFTFSNFENEPHRDPDSSTY----SFGLWLPIDERSGKLIQNNLEVKGGNFMFPDDNFGLNFEGFDGVVEMVWKADELKHHTEKSTSQSHHSRLGISCEIPSTSVQTIVRLQNGFYEDNQEAFHRDIQKIISDCAIWKDKEEAKKALKRQKIV----------------------------
76626	GC_00000170	ALL_SPLITS	PST_T030_2	9514	54	311	14	0	0.776049802934313	0.66960118013882	0.718906388852816	9514	Chr_13	PF20515.4	Tet-like 2OG-Fe(II) oxygenase superfamily							-----------------------------------------------------------------------------------------------------------------------------------------------------------------------------------------------------------------------------------------------------------------MFNSGWRKATTKNEMMGISASVPKIAGHEAYYENLQDELQEMEAFLATRLANMSEKLYEKLRQEHKAFNLPSISSSNFDDIHDFSFASHLSFTFSNFENEPHRDPDSSTY----SFGLWLPIDERSGKLIQNNLEVKGGNFMFPDDNFGLNFEGFDGVVEMVWKADELKHHTEKSTSQSHHSRLGISCEIPSTSVQTIVRLQNGFYEDNQEAFHRDIQKIISDCAIWKDKEEAKKALKRQKIV----------------------------
76627	GC_00000170	ALL_SPLITS	PST_T030_2	12382	54	311	14	0	0.776049802934313	0.66960118013882	0.718906388852816	12382	Chr_9	PF20515.4	Tet-like 2OG-Fe(II) oxygenase superfamily							-----------------------------------------------------------------------------------------------------------------------------------------------------------------------------------------------------------------------------------------------------------------MFNSGWRKATTKNEMMGISASVPKIAGHEAYYENLQDKLQEMEAFLATRLANMSEKLYEKLRQEHKAFNLPSISSSNFNDIHDFSFASHLSFTLSNFENKPHRDLDSSTY----SFGLWLPIDERSGKLIQNDLEVKGGNFMFPDDNFGLNFEGFDGVVEMVWKADELKHHTEKSTSSSHHTRLGISCEIPSTSVQTIVRLQQGFYQDK--------------------------------------------------------------
76628	GC_00000170	ALL_SPLITS	PST_T034a	8586	54	311	14	0	0.776049802934313	0.66960118013882	0.718906388852816	8586	Chr_14									--------------------------------------------------------------------------------------------------------------------------------------------MTTSLPLFIYA-------------------------------YELAQV----------------------------------------QLERLSLHL--------KKSNSHHWSSSLLFHS-------------------DICGPQT---------ISLASFPTRRTSTISR-LFGPHRSR-------------------FIWISSISAS-----SGPNRGPQSSSL---------------------------------P---------------------SSLSHH------SSHKTPFVRSWLIPSVS------------------------------DIW--------------------------------------------
76629	GC_00000170	ALL_SPLITS	PST_T034a	11832	54	311	14	0	0.776049802934313	0.66960118013882	0.718906388852816	11832	Chr_11	PF20515.4	Tet-like 2OG-Fe(II) oxygenase superfamily							MTTSLPLFIYAYELAQVQL---------------------------------------------------------------------------------------------ERLSLHLKKSNSHHWSSSLLFHSDICGPQTISLASFPTRRTSTISCLFGPHRSRFIWISSISASSGPNRGPQSSSLPSSPKSIRLVQKNEVILRKKKLSGLVRFTKFDTLDSTLIRKFERLSEHLIKQSQFLTTNQKNQKIISGKMFNSGWRKATTKNEMMGISASVPKIAGHEAYYENLQDELQEMEAFLATRLANMSEKLYEKLRQEHKAFNLPSISSLNFDDIHDFSFASHLSFTFSNFENEPHRDPDSSTY----SFGLWLPIDERSGKLIQNNLEVKGGNFMFPDDNFGLNFEGFDGVVEMVWKADELKHHTEKSTSQSHHSRLGISCEIPSTSVQTIVRLQNGFYEDNQEAFHRDIQKIISDCAIWKDKEEAKKALKRQKIV----------------------------
76630	GC_00000170	ALL_SPLITS	PST_T034a	8587	54	311	14	0	0.776049802934313	0.66960118013882	0.718906388852816	8587	Chr_14	PF20515.4	Tet-like 2OG-Fe(II) oxygenase superfamily							----------------------------------------------------------------------------------------------------------------MDVNLIKGKPETGHLEDCGEYPTNLFD-QTKGLSPPPLTRKQRRNR--KNNKRKEVKRKNNLQDLIHTDQFSIHRPRSSPKSIRLVQKNEVILRKKKLSGLVRFTKFDTLDSTLIRKFERLSEHLIKQSQFLTTNQKNQKIISGKMFNSGWRKATTKNEMMGISASVPKIAGHEAYYENLQDELQEMEAFLATRLANMSEKLYEKLRQEHKAFNLPSISSSNFDDIHDFSFASHLSFTFSNFENEPHRDPDSSTY----SFGLWLQIDERSGKLIQNNLEVKGGNFMFPDDNFGLNFEGFDGVVEMVWKADELKHHTEKSTSQSHHSRLGISCEIPSTSVQTIVRLQNGFYEDNQEAFHRDIQKIISDCAIWKDKEEAKKALKRQKIV----------------------------
76631	GC_00000170	ALL_SPLITS	PST_T034a	13656	54	311	14	0	0.776049802934313	0.66960118013882	0.718906388852816	13656	Chr_10	PF20515.4	Tet-like 2OG-Fe(II) oxygenase superfamily							-----------------------------------------------------------------------------------------------------------------------------------------------------------------------------------------------------------------------------------------------------------------MFNSGWRKATTKNEMMGISASVPKIAGHEAYYENLQDKLQEMEAFLATRLANMSEKLYEKLRQEHKAFNLPSISSSNFNDIHDFSFASHLSFTLSNFENKPHRDLDSSTY----SFGLWLPIDERSGKLIQNDLEVKGGNFMFPDDNFGLNFEGFDGVVEMVWKADELKHHTEKSTSSSHHTRLGISCEIPSTSVQTIVRLQQGFYQDK--------------------------------------------------------------
76632	GC_00000170	ALL_SPLITS	PST_T034a	5382	54	311	14	0	0.776049802934313	0.66960118013882	0.718906388852816	5382	Chr_6	PF20515.4	Tet-like 2OG-Fe(II) oxygenase superfamily							----------------------------------------------------------------------------------------------------------------MDHHLMPGQPEVNHVQVCGEDFIDRGDHTTEGLPEPILTRKQKRNR--RNNRQKTVKRQGQLADTIPTTEYSIHHIRAKPTPIRLVQSNEAILRKKKLGGVVRFTKFSDMDSRLQSQLERLSKHLISESEYLNENGNNHSSVGGTMYNSGWRKASTHNEIIGISAAVPKIAGNEASYTMLQGKRIEMERFLATRFANISKVLYENLRCQHKKFCLPSFSSDAFDNIHDFSFASHLSFTLNDFHNNPHCDNDSSTY----TFGLWLPIDKRDGQLVTESLQVEGGNFIFPEDRFGLDFSGFDGVVEMIWKADQYSHHTEKSTSSSHHTRLGLSCEIPSTTLQTIVRLQNGYYSGE-EVFYCDIAHILEDCEAWKEKQEKKKEEKKLEQMKIQAKKEEQKKKRETSQRPSKKKKDLLI
76633	GC_00000170	ALL_SPLITS	PST_T034a	2302	54	311	14	0	0.776049802934313	0.66960118013882	0.718906388852816	2302	Chr_2	PF20515.4	Tet-like 2OG-Fe(II) oxygenase superfamily							----------------------------------------------------------------------------------------------------------------MDHHLMPGQPEVDHVQVCGEDFIDQGDHTTEGLPEPILTRKQKRNR--RNNRQKTVKRQGQLADTIPTTEYSIHHIRAKPTPIRLVQSNEAILRKKKLGGVVRFTKFSDMDSRLQSQLERLSKHLISESEYLNENGNNHSSVGGTMYNSGWRKASTHNEIIGISAAVPKIAGNEASYTMLQGKRIEMERFLATRFANISKVLYENLRCQHKKFCLPSFSSDAFDNIHDFSFASHLSFTLNDFHNNPHCDNDSSTY----TFGLWLPIDKRDGQLVTESLQVEGGNFIFPEDRFGLDFSGFDGVVEMIWKADQYSHHTEKSTSSSHHTRLGLSCEIPSTTLQTIVRLQNVYYSGE-EVFYRDIAHILEDCEAWKEKQEKKKEEKKLEQMKIQAKKEEQKKKRETSQRPSKKKKIY--
76634	GC_00000170	ALL_SPLITS	PST_T034a	1190	54	311	14	0	0.776049802934313	0.66960118013882	0.718906388852816	1190	Chr_5	PF20515.4	Tet-like 2OG-Fe(II) oxygenase superfamily							----------------------------------------------------------------------------------------------------------------MDHHLMPGQPEVDHVQVCGEDFIDQGDHTTEGLPEPILTRKQKRNR--RNNRQKTVKRQGQLADTIPTTEYSIHHIRAKPTPIRLVQSNEAILRKKKLGGVVRFTKFSDMDSRLQSQLERLSKHLISESEYLNENGNNHSSVGGTMYNSGWRKASTHNEIIAISAAVPKIAGNEASYTMLQGKRIEMERFLATRFANISKVLYENL------------------------------------------------------------------------------------------------------------------------------------------------------------------------------------------------------------------
76635	GC_00000170	ALL_SPLITS	PST_T034b	10783	54	311	14	0	0.776049802934313	0.66960118013882	0.718906388852816	10783	Chr_14									--------------------------------------------------------------------------------------------------------------------------------------------MTTSLPLFIYA-------------------------------YELAQV----------------------------------------QLERLSLHL--------KKSNSHHWSSSLLFHS-------------------DICGPQT---------ISLASFPTRRTSTISR-LFGPHRSR-------------------FIWISSISAS-----SGPNRGPQSSSL---------------------------------P---------------------SSLSHH------SSHKTPFVRSWLIPSVS------------------------------DIW--------------------------------------------
76636	GC_00000170	ALL_SPLITS	PST_T034b	7780	54	311	14	0	0.776049802934313	0.66960118013882	0.718906388852816	7780	Chr_11	PF20515.4	Tet-like 2OG-Fe(II) oxygenase superfamily							MTTSLPLFIYAYELAQVQLERLSLHLKKSNSHHWSSSLLFHSDICGPQTISLASFPT-------------------------------------------------------RRTSTISRKPETGHLEDCGEYPTNLFD-QTKGLSPPPLTRKQRRNR--KNNKRKEVKRKNDLQDLIHTDQFCIHRPRSSPKSIRLVQKNEVILRKKKLSGLVRFTKFDTLDSTLIQKFERLSEHLIKQSQFLTTNQKNQKIISGKMFNSGWRKATTKNEMMGISASVPKIAGHEAYYENLQDELQEMEAFLATQLANMSEKLYEKLRQEHKAFNLPSISSLNFDDIHDFSFASHLSFTFSNFENEPHRDPDSSTY----SFGLWLPIDERSGKLIQNNLEVKGGNFMFPDDNFGLNFEGFDGVVEMVWKADELKHHTEKSTSQSHHSRLGISCEIPSTSVQTIVRLQNGFYEDNQEAFHRDIQKIISDCAIWKDKEEAKKALKRQKIV----------------------------
76637	GC_00000170	ALL_SPLITS	PST_T034b	10782	54	311	14	0	0.776049802934313	0.66960118013882	0.718906388852816	10782	Chr_14	PF20515.4	Tet-like 2OG-Fe(II) oxygenase superfamily							-----------------------------------------------------------------------------------------------------------------------------------------------------------------------------------------------------------------------------------------------------------------MFNSGWRKATTKNEMMGISASVPKIAGHEAYYENLQDELQEMEAFLATRLANMSEKLYEKLRQEHKAFNLPSISSSNFDDIHDFSFASHLSFTFSNFENEPHRDPDSSTY----SFGLWLPIDERSGKLIQNNLEVKGGNFMFPDDNFGLNFEGFDGVVEMVWKADELKHHTEKSTSQSHHSRLGISCEIPSTSVQTIVRLQNGFYEDNQEAFHRDIQKIISDCAIWKDKEEAKKALKRQKIV----------------------------
76638	GC_00000170	ALL_SPLITS	PST_T034b	4976	54	311	14	0	0.776049802934313	0.66960118013882	0.718906388852816	4976	Chr_6	PF20515.4	Tet-like 2OG-Fe(II) oxygenase superfamily							-----------------------------------------------------------------------------------------------------------------------------------------------------------------------------------------------------------------------------------------------------------------MFNSGWRKATTKNEMMGISASVPKIAGHEAYYENLQDKLQEMEAFLATRLANMSEKLYEKLRQEHKAFNLPSISSSNFNDIHDFSFASHLSFTLSNFENKPHRDLDSSTY----SFGLWLPIDERSGKLIQNDLEVKGGNFMFPDDNFGLNFEGFDGVVEMVWKADELKHHTEKSTSSSHHTRLGISCEIPSTSVQTIVRLQQGFYQDK--------------------------------------------------------------
76639	GC_00000170	ALL_SPLITS	PST_W011a	4165	54	311	14	0	0.776049802934313	0.66960118013882	0.718906388852816	4165	Chr_14									--------------------------------------------------------------------------------------------------------------------------------------------MTTSLPLFIYA-------------------------------YELAQV----------------------------------------QLERLSLHL--------KKSNSHHWSSSLLFHS-------------------DICGPQT---------ISLASFPTRRTSTISR-LFGPHRSR-------------------FIWISSISAS-----SGPNRGPQSSSL---------------------------------P---------------------SSLSHH------SSHKTPFVRSWLIPSVS------------------------------DIW--------------------------------------------
76640	GC_00000170	ALL_SPLITS	PST_W011a	5302	54	311	14	0	0.776049802934313	0.66960118013882	0.718906388852816	5302	Chr_11	PF20515.4	Tet-like 2OG-Fe(II) oxygenase superfamily							MTTSLPLFIYAYELAQVQL---------------------------------------------------------------------------------------------ERLSLHLKKSNSHHWSSSLLFHSDICGPQTISLASFPTRRTSTISCLFGPHRSRFIWISSISASSGPNRGPQSSSLPSSPKSIRLVQKNEVILRKKKLSGLVRFTKFDTLDSTLIRKFERLSEHLIKQSQFLTTNQKNQKIISGKMFNSGWRKATTKNEMMGISASVPKIAGHEAYYENLQDELQEMEAFLATRLANMSEKLYEKLRQEHKAFNLPSISSLNFDDIHDFSFASHLSFTFSNFENEPHRDPDSSTY----SFGLWLPIDERSGKLIQNNLEVKGGNFMFPDDNFGLNFEGFDGVVEMVWKADELKHHTEKSTSQSHHSRLGISCEIPSTSVQTIVRLQNGFYEDNQEAFHRDIQKIISDCAIWKDKEEAKKALKRQKIV----------------------------
76641	GC_00000170	ALL_SPLITS	PST_W011a	4166	54	311	14	0	0.776049802934313	0.66960118013882	0.718906388852816	4166	Chr_14	PF20515.4	Tet-like 2OG-Fe(II) oxygenase superfamily							----------------------------------------------------------------------------------------------------------------MDVNLIKGKPETGHLEDCGEYPTNLFD-QTKGLSPPPLTRKQRRNR--KNNKRKEVKRKNDLQDLIHTDQFSIHRPRSSPKSIRLVQKNEVILRKKKLSGLVRFTKFDTLDSTLIRKFERLSEHLIKQSQFLTTNQKNQKIISGKMFNSGWRKATTKNEMMGISASVPKIAGHEAYYENLQDELQEMEAFLATRLANMLEKLYEKLRQEHKAFNLPSISSSNFDDIHDFSFASHLSFTFSNFENEPHRDPDSSTY----SFGLWLPIDERSGKLIQNNLEVKGGNFMFPDDNFGLNFEGFDGVVEMVWKADELKHHTEKSTSQSHHSRLGISCEIPSTSVQTIVRLQNGFYEDNQEAFHRDIQKIISDCAIWKDKEEAKKALKRQKIV----------------------------
76642	GC_00000170	ALL_SPLITS	PST_W011a	3521	54	311	14	0	0.776049802934313	0.66960118013882	0.718906388852816	3521	Chr_6	PF20515.4	Tet-like 2OG-Fe(II) oxygenase superfamily							-----------------------------------------------------------------------------------------------------------------------------------------------------------------------------------------------------------------------------------------------------------------MFNSGWRKATTKNEMMGISASVPKIAGHEAYYENLQDKLQEMEAFLATRLANMSEKLYEKLRQEHKAFNLPSISSSNFNDIHDFSFASHLSFTLSNFENKPHRDLDSSTY----SFGLWLPIDERSGKLIQNDLEVKGGNFMFPDDNFGLNFEGFDGVVEMVWKADELKHLTEKSTSSSHHTRLGISCEIPSTSVQTIVRLQQGFYQDK--------------------------------------------------------------
76643	GC_00000170	ALL_SPLITS	PST_W011a	10919	54	311	14	0	0.776049802934313	0.66960118013882	0.718906388852816	10919	Chr_4	PF20515.4	Tet-like 2OG-Fe(II) oxygenase superfamily							----------------------------------------------------------------------------------------------------------------MDHHLMPGQPEVDHVQVCGEDFIDRGDHTTEGLPEPILTRKQKRNR--RNNRQKTVKRQGQLADTIPTTEYSIHHIRAKPTPIRLVQSNEAILRKKKLGGVVRFTKFSDMDSRLQSQLERLSKHLISESEYLNENGNNHSSVGGTMYNSGWRKASTHNEIIGISAAVPKIAGNEASYTMLQGKRIEMERFLATRFANISKVLYENLRCQHKKFCLPSFLSDAFDNIHDFSFASHLSFTLNDFHNNPHCDNDSSTY----TFGLWLPIDKRDGQLVTESLQVEGGNFIFPEDRFGLDFSGFDGVVEMIWKADQYSHHTEKSTSSSHHTRLGLSCEIPSTTLQTIVRLQNGYYSGE-EVFYRDIAHILEDCEAWKEKQEKKKEEKKLEQMKIQAKKEEQKKKRETSQRPSKKKKIY--
76644	GC_00000170	ALL_SPLITS	PST_W011a	12221	54	311	14	0	0.776049802934313	0.66960118013882	0.718906388852816	12221	Chr_5	PF20515.4	Tet-like 2OG-Fe(II) oxygenase superfamily							----------------------------------------------------------------------------------------------------------------MDHHLMPGQPEVDHVQVCGEDFIDQGDHTTEGLPEPILTRKQKRNR--RNNRQKTVKRQGQLADTIPTTEYSIHHIRAKPTPIRLVQSNEAILRKKKLGGVVRFTKFSDMDSRLQSQLERLSKHLISESEYLNENGNNHSSVGGTMYNSGWRKASTHNEIIGISAAVPKIAGNEASYTMLQGKRIEMERFLATRFANISKVLYENLRCQHKKFCLPSFSSDAFDNIHDFSFASHLSFTLNDFHNNPHCDNDSSTY----TFGLWLPIDKRDGQLVTESLQVEGGNFIFPEDRFGLDFSGFDGVVEMIWKADQYSHHTEKSTSSSHHTRLGLSCEIPSTTLQTIVRLQNVYYSGE-EVFYRDIAHILEDCEAWKEKQEKKKEEKKLEQMKIQAKKEEQKKKRETSQRPSKKKKIY--
76645	GC_00000170	ALL_SPLITS	PST_W011b	7658	54	311	14	0	0.776049802934313	0.66960118013882	0.718906388852816	7658	Chr_11	PF20515.4	Tet-like 2OG-Fe(II) oxygenase superfamily							MTTSLPLFIYAYELAQEPFE--------------------------------------------------------------------------------------------MDVNLMKGKPETGHLEDCGEYPTNLFD-QTKGLSPPPLTRKQRRNR--KNNKRKEVKRKNDLQDLIHTDQFCIHRPRSSPKSIRLVQKNEVILRKKKLSGLVRFTKFDTLDSTLIQKFERLSEHLIKQSQFLTTNQKNQKIISGKMFNSGWRKATTKNEMMGISASVPKIAGHEAYYENLQDELQEMEAFLATQLANMSEKLYEKLRQEHKAFNLPSISSLNFDDIHDFSFASHLSFTFSNFENEPHRDPDSSTY----SFGLWLPIDERSGKLIQNNLEVKGGNFMFPDDNFGLNFEGFDGVVEMVWKADELKHHTEKSTSQSHHSRLGISCEIPSTSVQTIVRLQNGFYEDNQEAFHRDIQKIISDCAIWKDKEEAKKALKRQKIV----------------------------
76646	GC_00000170	ALL_SPLITS	PST_W011b	11235	54	311	14	0	0.776049802934313	0.66960118013882	0.718906388852816	11235	Chr_14	PF20515.4	Tet-like 2OG-Fe(II) oxygenase superfamily							-----------------------------------------------------------------------------------------------------------------------------------------------------------------------------------------------------------------------------------------------------------------MFNSGWRKATTKNEMMGISASVPKIAGHEAYYENLQDELQEMEAFLATRLANMSEKLYEKLRQEHKAFNLPSISSSNFDDIHDFSFASHLSFTFSNFENEPHRDPDSSTY----SFGLWLPIDERSGKLIQNNLEVKGGNFMFPDDNFGLNFEGFDGVVEMVWKADELKHHTEKSTSQSHHSRLGISCEIPSTSVQTIVRLQNGFYEDNQEAFHRDIQKIISDCAIWKDKEEAKKALKRQKIV----------------------------
76647	GC_00000170	ALL_SPLITS	PST_W011b	13353	54	311	14	0	0.776049802934313	0.66960118013882	0.718906388852816	13353	Chr_10	PF20515.4	Tet-like 2OG-Fe(II) oxygenase superfamily							-----------------------------------------------------------------------------------------------------------------------------------------------------------------------------------------------------------------------------------------------------------------MFNSGWRKATTKNEMMGISASVPKIAGHEAYYENLQDKLQEMEAFLATRLANMSEKLYEKLRQEHKAFNLPSISSSNFNDIHDFSFASHLSFTLSNFENKPHRDLDSSTY----SFGLWLPIDERSGKLIQNDLEVKGGNFMFPDDNFGLNFEGFDGVVEMVWKADELKHHTEKSTSSSHHTRLGISCEIPSTSVQTIVRLQQGFYQDK--------------------------------------------------------------
76648	GC_00000170	ALL_SPLITS	PST_W011b	10418	54	311	14	0	0.776049802934313	0.66960118013882	0.718906388852816	10418	Chr_6	PF20515.4	Tet-like 2OG-Fe(II) oxygenase superfamily							----------------------------------------------------------------------------------------------------------------MDHHLMPGQPEVDHVQVCGEDFIDRGDHTTEGLPEPILTRKQKRNR--RNNRQKTVKRQGQLADTIPTTEYSIHHIRAKPTPIRLVQSNEAILRKKKLGGVVRFTKFSDMDSRLQSQLERLSKHLISESEYLNENGNNHSSVGGTMYNSGWRKASTHNEIIGISAAVPKIAGNEASYTMLQGKRIEMERFLATRFANISKVLYENLRCQHKKFCLPSFSSDAFDNIHDFSFASHLSFTLNDFHNNPHCDNDSSTY----TFGLWLPIDKRDGQLVTESLQVEGGNFIFPEDRFGLDFSGFDGVVEMIWKADQYSHHTEKSTSSSHHTRLGLSCEIPSTTLQTIVRLQNGYYSGE-EVFYRNIAHILEDCEAWKEKQEKKKEEKKLEQMKIQAKKEEQKKKRETSQRPSKKKKDLLI
76649	GC_00000170	ALL_SPLITS	PST_W011b	4541	54	311	14	0	0.776049802934313	0.66960118013882	0.718906388852816	4541	ChrUn	PF20515.4	Tet-like 2OG-Fe(II) oxygenase superfamily							----------------------------------------------------------------------------------------------------------------MDHHLMPGQPEVDHVQVCGEDFIDQGDHTTEGLPEPILTRKQKRNR--RNNRQKTVKRQGQLADTIPTTEYSIHHIRAKPTPIRLVQSNEAILRKKKLGGVVRFTKFSDMDSRLQSQLERLSKHLISESEYLNENGNNHSSVGGTMYNSGWRKASTHNEIIGISAAVPKIAGNEASYTMLQGKRIEMERFLATRFANISKVLYENLQCQHKKFCLPSFSSDAFDNIHDFYFASHLSFTLNDFHNNPHCDNDSSTY----TFGLWLPIDKRDGQLVTESLQVEGGNFIFPEDRFGLDFSGFDGVVEMIWKADQYSHHTEKSTSSSHHTRLGLSCEIPSTTLQTIVRLQNVYYSGE-EVFYRDIAHILEDCEAWKEKQEKKKEEKKLEQMKIQAKKEEQKKKRETSQRPSKKKKIY--
76650	GC_00000170	ALL_SPLITS	PST_W025a	6299	54	311	14	0	0.776049802934313	0.66960118013882	0.718906388852816	6299	Chr_14									--------------------------------------------------------------------------------------------------------------------------------------------MTTSLPLFIYA-------------------------------YELAQV----------------------------------------QLERLSLHL--------KKSNSHHWSSSLLFHS-------------------DICGPQT---------ISLASFPTRRTSTISR-LFGPHRSR-------------------FIWISSISAS-----SGPNRGPQSSSLPSSLSHHSSHKTPFEPFEMDVNLIKGKPE----T---------------------GHLEDCGEYPTNLFDQTK-GLSPP-PLTRKQRRNRKNNKRKEVK-RKNDLQDLIHTDQFSIHRPRSSPKSIRLVQKNEVILRKKKLSGLVRFTKFDTLDSTLI---
76651	GC_00000170	ALL_SPLITS	PST_W025a	5718	54	311	14	0	0.776049802934313	0.66960118013882	0.718906388852816	5718	Chr_11	PF20515.4	Tet-like 2OG-Fe(II) oxygenase superfamily							MTTSLPLFIYAYELAQEPFE--------------------------------------------------------------------------------------------MDVNLMKGKPETGHLEDCGEYPTNLFD-QTKGLSPPPLTRKQRRNR--KNNKRKEVKRKNDLQDLIHTDQFCIHRPRSSPKSIRLVQKNEVILRKKKLSGLVRFTKFDTLDSTLIQKFERLSEHLIKQSQFLTTNQKNQKIISGKMFNSGWRKATTKNEMMGISASVPKIAGHEAYYENLQDELQEMEAFLATQLANMSEKLYEKLRQEHKAFNLPSISSLNFDDIHDFSFASHLSFTFSNFENEPHRDPDSSTY----SFGLWLPIDERSGKLIQNNLEVKGGNFMFPDDNFGLNFEGFDGVVEMVWKADELKHHTEKSTSQSHHSRLGISCEIPSTSVQTIVRLQNGFYEDNQEAFHRDIQKIISDCAIWKDKEEAKKALKRQKIV----------------------------
76652	GC_00000170	ALL_SPLITS	PST_W025a	6298	54	311	14	0	0.776049802934313	0.66960118013882	0.718906388852816	6298	Chr_14	PF20515.4	Tet-like 2OG-Fe(II) oxygenase superfamily							-----------------------------------------------------------------------------------------------------------------------------------------------------------------------------------------------------------------------------------------------------------------MFNSGWRKATTKNEMMGISASVPKIAGHEAYYENLQDELQEMEAFLATRLANMSEKLYEKLRQEHKAFNLPSISSSNFDDIHDFSFASHLSFTFSNFENEPHRDPDSSTY----SFGLWLPIDERSGKLIQNNLEVKGGNFMFPDDNFGLNFEGFDGVVEMVWKADELKHHTEKSTSQSHHSRLGISCEIPSTSVQTIVRLQNGFYEDNQEAFHRDIQKIISDCAIWKDKEEAKKALKRQKIV----------------------------
76653	GC_00000170	ALL_SPLITS	PST_W025a	9220	54	311	14	0	0.776049802934313	0.66960118013882	0.718906388852816	9220	Chr_6	PF20515.4	Tet-like 2OG-Fe(II) oxygenase superfamily							-----------------------------------------------------------------------------------------------------------------------------------------------------------------------------------------------------------------------------------------------------------------MFNSGWRKATTKNEMMGISASVPKIAGHEAYYENLQDKLQEMEAFLATRLANMSEKLYEKLRQEHKAFNLPSISSSNFNDIHDFSFASHLSFTLSNFENKPHRDLDSSTY----SFGLWLPIDERSGKLIQNDLEVKGGNFMFPDDNFGLNFEGFDGVVEMVWKADELKHHTEKSTSSSHHTRLGISCEIPSTSVQTIVRLQQGFYQDK--------------------------------------------------------------
76654	GC_00000170	ALL_SPLITS	PST_W025b	8131	54	311	14	0	0.776049802934313	0.66960118013882	0.718906388852816	8131	Chr_14									--------------------------------------------------------------------------------------------------------------------------------------------MTTSLPLFIYA-------------------------------YELAQV----------------------------------------QLERLSLHL--------KKSNSHHWSSSLLFHS-------------------DICGPQT---------ISLASFPTRRTSTISR-LFGPHRSR-------------------FIWISSISAS-----SGPNRGPQSSSL---------------------------------P---------------------SSLSHH------SSHKTPFVRSWLIPSVS------------------------------DIW--------------------------------------------
76655	GC_00000170	ALL_SPLITS	PST_W025b	4978	54	311	14	0	0.776049802934313	0.66960118013882	0.718906388852816	4978	Chr_11	PF20515.4	Tet-like 2OG-Fe(II) oxygenase superfamily							MTTSLPLFIYAYELAQVQL---------------------------------------------------------------------------------------------ERLSLHLKKSNSHHWSSSLLFHSDICGPQTISLASFPTRRTSTISCLFGPHRSRFIWISSISASSGPNRGPQSSSLPSSPKSIRLVQKNEVILRKKKLSGLVRFTKFDTLDSTLIRKFERLSEHLIKQSQFLTTNQKNQKIISGKMFNSGWRKATTKNEMMGISASVPKIAGHEAYYENLQDELQEMEAFLATRLANMSEKLYEKLRQEHKAFNLPSISSLNFDDIHDFSFASHLSFTFSNFENEPHRDPDSSTY----SFGLWLPIDERSGKLIQNNLEVKGGNFMFPDDNFGLNFEGFDGVVEMVWKADELKHHTEKSTSQSHHSRLGISCEIPSTSVQTIVRLQNGFYEDNQEAFHRDIQKIISDCAIWKDKEEAKKALKRQKIV----------------------------
76656	GC_00000170	ALL_SPLITS	PST_W025b	8132	54	311	14	0	0.776049802934313	0.66960118013882	0.718906388852816	8132	Chr_14	PF20515.4	Tet-like 2OG-Fe(II) oxygenase superfamily							----------------------------------------------------------------------------------------------------------------MDVNLIKGKPETGHLEDCGEYPTNLFD-QTKGLSPPPLTRKQRRNR--KNNKRKEVKRKNDLQDLIHTDQFSIHRPRSSPKSIRLVQKNEVILRKKKLSGLVRFTKFDTLDSTLIRKFERLSEHLIKQSQFLTTNQKNQKIISGKMFNSGWRKATTKNEMMGISASVPKIAGHEAYYENLQDELQEMEAFLATRLANMLEKLYEKLRQEHKAFNLPSISSSNFDDIHDFSFASHLSFTFSNFENEPHRDPDSSTY----SFGLWLPIDERSGKLIQNNLEVKGGNFMFPDDNFGLNFEGFDGVVEMVWKADELKHHTEKSTSQSHHSRLGISCEIPSTSVQTIVRLQNGFYEDNQEAFHRDIQKIISDCAIWKDKEEAKKALKRQKIV----------------------------
76657	GC_00000170	ALL_SPLITS	PST_W025b	3294	54	311	14	0	0.776049802934313	0.66960118013882	0.718906388852816	3294	Chr_10	PF20515.4	Tet-like 2OG-Fe(II) oxygenase superfamily							-----------------------------------------------------------------------------------------------------------------------------------------------------------------------------------------------------------------------------------------------------------------MFNSGWRKATTKNEMMGISASVPKIAGHEAYYENLQDKLQEMEAFLATRLANMSEKLYEKLRQEHKAFNLPSISSSNFNDIHDFSFASHLSFTLSNFENKPHRDLDSSTY----SFGLWLPIDERSGKLIQNDLEVKGGNFMFPDDNFGLNFEGFDGVVEMVWKADELKHLTEKSTSSSHHTRLGISCEIPSTSVQTIVRLQQGFYQDK--------------------------------------------------------------
76658	GC_00000170	ALL_SPLITS	PST_W025b	2114	54	311	14	0	0.776049802934313	0.66960118013882	0.718906388852816	2114	Chr_2	PF20515.4	Tet-like 2OG-Fe(II) oxygenase superfamily							-----------------------------------------------------------------------------------------------------------------------------------------------------------------------------------------------------------------------------MDSRLQSQLERLSKHLISESEYLNENGNNHSSVGGTMYNSGWRKASTHNEIIGISAAVPKIAGNEASYTMLQGKRIEMERFLATRFANISKVLYENLQCQHKKFCLPSFSSDAFDNIHDFYFASHLSFTLNDFHNNPHCDNDSSTY----TFGLWLPIDKRDGQLVTESLQVEGGNFIFPEDRFGLDFSGFDGVVEMIWKADQYSHHTEKSTSSSHHTRLGLSCEIPSTTLQTIVRLQNVYYSGE-EVFYRDIAHILEDCEAWKEKQEKKKEEKKLEQMKIQAKKEEQKKKRETSQRPSKKKKIY--
76659	GC_00000170	ALL_SPLITS	PST_W025b	12770	54	311	14	0	0.776049802934313	0.66960118013882	0.718906388852816	12770	Chr_6	PF20515.4	Tet-like 2OG-Fe(II) oxygenase superfamily							----------------------------------------------------------------------------------------------------------------MDHHLMPGQPEVDHVQVCGEDFIDRGDHTTEGLPEPILTRKQKRNR--RNNRQKTVKRQGQLADTIPTTEYSIHHIRAKPTPIRLVQSNEAILRKKKLGGVVRFTKFSDMDSRLQSQLERLSKHLISESEYLNENGNNHSSVGGTMYNSGWRKASTHNEIIGISAAVPKIAGNEASYTMLQGKRIEMERFLATRFANISKVLYENLRCQHKKFCLPSFSSDAFDNIHDFSFASHLSFTLNDFHNNPHCDNDSSTY----TFGLWLPIDKRDGQLVTESLQVEGGNFIFPEDRFGLDFSGFDGVVEMIWKADQYSHHTEKSTSSSHHTRLGLSCEIPSTTLQTIVRLQNGYYSGE-EVFYRNIAHILEDCEAWKEKQEKKKEEKKLEQMKIQAKKEEQKKKRETSQRPSKKKKDLLI
76660	GC_00000170	ALL_SPLITS	PST_W025b	10178	54	311	14	0	0.776049802934313	0.66960118013882	0.718906388852816	10178	Chr_5	PF20515.4	Tet-like 2OG-Fe(II) oxygenase superfamily							----------------------------------------------------------------------------------------------------------------MDHHLMPGQPEVDHVQVCGEDFIDRGDHTTEGLPEPILTRKQKRNR--RNNRQKTVKRQGQLADTIPTTEYSIHHIRAKPTPIRLVQSNEAILRKKKLGGVVRFTKFSDMDSRLQSQLERLSKHLISESEYLNENGNNHSSVGGTMYNSGWRKASTHNEIIGISAAVPKIAGNEASYTMLQGKRIEMERFLATRFANISKVLYENLRCQHKKFCLPSFLSDAFDNIHDFSFASHLSFTLNDFHNNPHCDNDSSTY----TFGLWLPIDKRDGQLVTESLQVEGGNFIFPEDRFGLDFSGFDGVVEMIWKADQYSHHTEKSTSSSHHTRLGLSCEIPSTTLQTIVRLQNGYYSGE-EVFYRDIAHILEDCEAWKEKQEKKKEEKKLEQMKIQAKKEEQKKKRETSQRPSKKKKIY--
76661	GC_00000170	ALL_SPLITS	PST_W029a	8937	54	311	14	0	0.776049802934313	0.66960118013882	0.718906388852816	8937	Chr_11	PF20515.4	Tet-like 2OG-Fe(II) oxygenase superfamily							MTTSLPLFIYAYELAQVQLERLSLHLKKSNSHHWSSSLLFHSDILDLIVDLNRALSHRSLLKEPFE----------------------------------------------MDVNLMKGKPETGHLEDCGEYPTNLFD-QTKGLSPPPLTRKQRRNR--KNNKRKEVKRKNDLQDLIHTDQFCIHRPRSSPKSIRLVQKNEVILRKKKLSGLVRFTKFDTLDSTLIQKFERLSEHLIKQSQFLTTNQKNQKIISGKMFNSGWRKATTKNEMMGISASVPKIAGHEAYYENLQDELQEMEAFLATQLANMSEKLYEKLRQEHKAFNLPSISSLNFDDIHDFSFASHLSFTFSNFENEPHRDPDSSTY----SFGLWLPIDERSGKLIQNNLEVKGGNFMFPDDNFGLNFEGFDGVVEMVWKADELKHHTEKSTSQSHHSRLGISCEIPSTSVQTIVRLQNGFYEDNQEAFHRDIQKIISDCAIWKDKEEAKKALKRQKIV----------------------------
76662	GC_00000170	ALL_SPLITS	PST_W029a	10821	54	311	14	0	0.776049802934313	0.66960118013882	0.718906388852816	10821	Chr_14	PF20515.4	Tet-like 2OG-Fe(II) oxygenase superfamily							-----------------------------------------------------------------------------------------------------------------------------------------------------------------------------------------------------------------------------------------------------------------MFNSGWRKATTKNEMMGISASVPKIAGHEAYYENLQDELQEMEAFLATRLANMSEKLYEKLRQEHKAFNLPSISSSNFDDIHDFSFASHLSFTFSNFENEPHRDPDSSTY----SFGLWLPIDERSGKLIQNNLEVKGGNFMFPDDNFGLNFEGFDGVVEMVWKADELKHHTEKSTSQSHHSRLGISCEIPSTSVQTIVRLQNGFYEDNQEAFHRDIQKIISDCAIWKDKEEAKKALKRQKIV----------------------------
76663	GC_00000170	ALL_SPLITS	PST_W029a	11924	54	311	14	0	0.776049802934313	0.66960118013882	0.718906388852816	11924	Chr_6	PF20515.4	Tet-like 2OG-Fe(II) oxygenase superfamily							-----------------------------------------------------------------------------------------------------------------------------------------------------------------------------------------------------------------------------------------------------------------MFNSGWRKATTKNEMMGISASVPKIAGHEAYYENLQDKLQEMEAFLATRLANMSEKLYEKLRQEHKAFNLPSISSSNFNDIHDFSFASHLSFTLSNFENKPHRDLDSSTY----SFGLWLPIDERSGKLIQNDLEVKGGNFMFPDDNFGLNFEGFDGVVEMVWKADELKHHTEKSTSSSHHTRLGISCEIPSTSVQTIVRLQQGFYQDK--------------------------------------------------------------
76664	GC_00000170	ALL_SPLITS	PST_W029a	4591	54	311	14	0	0.776049802934313	0.66960118013882	0.718906388852816	4591	Chr_4	PF20515.4	Tet-like 2OG-Fe(II) oxygenase superfamily							----------------------------------------------------------------------------------------------------------------MDHHLMPGQPEVDHVQVCGEDFIDRGDHTTEGLPEPILTRKQKRNR--RNNRQKTVKRQGQLADTIPTTEYSIHHIRAKPTPIRLVQSNEAILRKKKLGGVVRFTKFSDMDSRLQSQLERLSKHLISESEYLNENGNNHSSVGGTMYNSGWRKASTHNEIIGISAAVPKIAGNEASYTMLQGKRIEMERFLATRFANISKVLYENLRCQHKKFCLPSFLSDAFDNIHDFSFASHLSFTLNDFHNNPHCDNDSSTY----TFGLWLPIDKRDGQLVTESLQVEGGNFIFPEDRFGLDFSGFDGVVEMIWKADQYSHHTEKSTSSSHHTRLGLSCEIPSTTLQTIVRLQNGYYSGE-EVFYRDIAHILEDCEAWKEKQEKKKEEKKLEQMKIQAKKEEQKKKRETSQRPSKKKKIY--
76665	GC_00000170	ALL_SPLITS	PST_W029b	11036	54	311	14	0	0.776049802934313	0.66960118013882	0.718906388852816	11036	Chr_14									--------------------------------------------------------------------------------------------------------------------------------------------MTTSLPLFIYA-------------------------------YELAQV----------------------------------------QLERLSLHL--------KKSNSHHWSSSLLFHS-------------------DICGPQT---------ISLASFPTRRTSTISR-LFGPHRSR-------------------FIWISSISAS-----SGPNRGPQSSSL---------------------------------P---------------------SSLSHH------SSHKTPFVRSWLIPSVS------------------------------DIW--------------------------------------------
76666	GC_00000170	ALL_SPLITS	PST_W029b	9679	54	311	14	0	0.776049802934313	0.66960118013882	0.718906388852816	9679	Chr_11	PF20515.4	Tet-like 2OG-Fe(II) oxygenase superfamily							MTTSLPLFIYAYELAQVQL---------------------------------------------------------------------------------------------ERLSLHLKKSNSHHWSSSLLFHSDICGPQTISLASFPTRRTSTISCLFGPHRSRFIWISSISASSGPNRGPQSSSLPSSPKSIRLVQKNEVILRKKKLSGLVRFTKFDTLDSTLIRKFERLSEHLIKQSQFLTTNQKNQKIISGKMFNSGWRKATTKNEMMGISASVPKIAGHEAYYENLQDELQEMEAFLATRLANMSEKLYEKLRQEHKAFNLPSISSLNFDDIHDFSFASHLSFTFSNFENEPHRDPDSSTY----SFGLWLPIDERSGKLIQNNLEVKGGNFMFPDDNFGLNFEGFDGVVEMVWKADELKHHTEKSTSQSHHSRLGISCEIPSTSVQTIVRLQNGFYEDNQEAFHRDIQKIISDCAIWKDKEEAKKALKRQKIV----------------------------
76667	GC_00000170	ALL_SPLITS	PST_W029b	11035	54	311	14	0	0.776049802934313	0.66960118013882	0.718906388852816	11035	Chr_14	PF20515.4	Tet-like 2OG-Fe(II) oxygenase superfamily							----------------------------------------------------------------------------------------------------------------MDVNLIKGKPETGHLEDCGEYPTNLFD-QTKGLSPPPLTRKQRRNR--KNNKRKEVKRKNDLQDLIHTDQFSIHRPRSSPKSIRLVQKNEVILRKKKLSGLVRFTKFDTLDSTLIRKFERLSEHLIKQSQFLTTNQKNQKIISGKMFNSGWRKATTKNEMMGISASVPKIAGHEAYYENLQDELQEMEAFLATRLANMLEKLYEKLRQEHKAFNLPSISSSNFDDIHDFSFASHLSFTFSNFENEPHRDPDSSTY----SFGLWLPIDERSGKLIQNNLEVKGGNFMFPDDNFGLNFEGFDGVVEMVWKADELKHHTEKSTSQSHHSRLGISCEIPSTSVQTIVRLQNGFYEDNQEAFHRDIQKIISDCAIWKDKEEAKKALKRQKIV----------------------------
76668	GC_00000170	ALL_SPLITS	PST_W029b	4908	54	311	14	0	0.776049802934313	0.66960118013882	0.718906388852816	4908	Chr_10	PF20515.4	Tet-like 2OG-Fe(II) oxygenase superfamily							-----------------------------------------------------------------------------------------------------------------------------------------------------------------------------------------------------------------------------------------------------------------MFNSGWRKATTKNEMMGISASVPKIAGHEAYYENLQDKLQEMEAFLATRLANMSEKLYEKLRQEHKAFNLPSISSSNFNDIHDFSFASHLSFTLSNFENKPHRDLDSSTY----SFGLWLPIDERSGKLIQNDLEVKGGNFMFPDDNFGLNFEGFDGVVEMVWKADELKHLTEKSTSSSHHTRLGISCEIPSTSVQTIVRLQQGFYQDK--------------------------------------------------------------
76669	GC_00000170	ALL_SPLITS	PST_W029b	3801	54	311	14	0	0.776049802934313	0.66960118013882	0.718906388852816	3801	Chr_6	PF20515.4	Tet-like 2OG-Fe(II) oxygenase superfamily							----------------------------------------------------------------------------------------------------------------MDHHLMPGQPEVDHVQVCGEDFIDRGDHTTEGLPEPILTRKQKRNR--RNNRQKTVKRQGQLADTIPTTEYSIHHIRAKPTPIRLVQSNEAILRKKKLGGVVRFTKFSDMDSRLQSQLERLSKHLISESEYLNENGNNHSSVGGTMYNSGWRKASTHNEIIGISAAVPKIAGNEASYTMLQGKRIEMERFLATRFANISKVLYENLRCQHKKFCLPSFSSDAFDNIHDFSFASHLSFTLNDFHNNPHCDNDSSTY----TFGLWLPIDKRDGQLVTESLQVEGGNFIFPEDRFGLDFSGFDGVVEMIWKADQYSHHTEKSTSSSHHTRLGLSCEIPSTTLQTIVRLQNGYYSGE-EVFYRNIAHILEDCEAWKEKQEKKKEEKKLEQMKIQAKKEEQKKKRETSQRPSKKKKDLLI
76670	GC_00000170	ALL_SPLITS	PST_W029b	2425	54	311	14	0	0.776049802934313	0.66960118013882	0.718906388852816	2425	Chr_2	PF20515.4	Tet-like 2OG-Fe(II) oxygenase superfamily							----------------------------------------------------------------------------------------------------------------MDHHLMPGQPEVDHVQVCGEDFIDQGDHTTEGLPEPILTRKQKRNR--RNNRQKTVKRQGQLADTIPTTEYSIHHIRAKPTPIRLVQSNEAILRKKKLGGVVRFTKFSDMDSRLQSQLERLSKHLISESEYLNENGNNHSSVGGTMYNSGWRKASTHNEIIGISAAVPKIAGNEASYTMLQGKRIEMERFLATRFANISKVLYENLQCQHKKFCLPSFSSDAFDNIHDFYFASHLSFTLNDFHNNPHCDNDSSTY----TFGLWLPIDKRDGQLVTESLQVEGGNFIFPEDRFGLDFSGFDGVVEMIWKADQYSHHTEKSTSSSHHTRLGLSCEIPSTTLQTIVRLQNVYYSGE-EVFYRDIAHILEDCEAWKEKQEKKKEEKKLEQMKIQAKKEEQKKKRETSQRPSKKKKIY--
76671	GC_00000170	ALL_SPLITS	PST_W039a	9986	54	311	14	0	0.776049802934313	0.66960118013882	0.718906388852816	9986	Chr_13									--------------------------------------------------------------------------------------------------------------------------------------------MTTSLPLFIYA-------------------------------YELAQV----------------------------------------QLERLSLHL--------KKSNSHHWSSSLLFHS-------------------DICGPQT---------ISLASFPTRRTSTISR-LFGPHRSR-------------------FIWISSISAS-----SGPNRGPQSSSL---------------------------------P---------------------SSLSHH------SSHKTPFVRSWLIPSVS------------------------------DIW--------------------------------------------
76672	GC_00000170	ALL_SPLITS	PST_W039a	7234	54	311	14	0	0.776049802934313	0.66960118013882	0.718906388852816	7234	Chr_10	PF20515.4	Tet-like 2OG-Fe(II) oxygenase superfamily							MTTSLPLFIYAYELAQEPFE--------------------------------------------------------------------------------------------MDVNLMKGKPETGHLEDCGEYPTNLFD-QTKGLSPPPLTRKQRRNR--KNNKRKEVKRKNDLQDLIHTDQFCIHRPRSSPKSIRLVQKNEVILRKKKLSGLVRFTKFDTLDSTLIQKFERLSEHLIKQSQFLTTNQKNQKIISGKMFNSGWRKATTKNEMMGISASVPKIAGHEAYYENLQDELQEMEAFLATQLANMSEKLYEKLRQEHKAFNLPSISSLNFDDIHDFSFASHLSFTFSNFENEPHRDPDSSTY----SFGLWLPIDERSGKLIQNNLEVKGGNFMFPDDNFGLNFEGFDGVVEMVWKADELKHHTEKSTSQSHHSRLGISCEIPSTSVQTIVRLQNGFYEDNQEAFHRDIQKIISDCAIWKDKEEAKKALKRQKIV----------------------------
76673	GC_00000170	ALL_SPLITS	PST_W039a	9987	54	311	14	0	0.776049802934313	0.66960118013882	0.718906388852816	9987	Chr_13	PF20515.4	Tet-like 2OG-Fe(II) oxygenase superfamily							-----------------------------------------------------------------------------------------------------------------------------------------------------------------------------------------------------------------------------------------------------------------MFNSGWRKATTKNEMMGISASVPKIAGHEAYYENLQDELQEMEAFLATRLANMSEKLYEKLRQEHKAFNLPSISSSNFDDIHDFSFASHLSFTFSNFENEPHRDPDSSTY----SFGLWLPIDERSGKLIQNNLEVKGGNFMFPDDNFGLNFEGFDGVVEMVWKADELKHHTEKSTSQSHHSRLGISCEIPSTSVQTIVRLQNGFYEDNQEAFHRDIQKIISDCAIWKDKEEAKKALKRQKIV----------------------------
76674	GC_00000170	ALL_SPLITS	PST_W039a	11848	54	311	14	0	0.776049802934313	0.66960118013882	0.718906388852816	11848	Chr_9	PF20515.4	Tet-like 2OG-Fe(II) oxygenase superfamily							-----------------------------------------------------------------------------------------------------------------------------------------------------------------------------------------------------------------------------------------------------------------MFNSGWRKATTKNEMMGISASVPKIAGHEAYYENLQDKLQEMEAFLATRLANMSEKLYEKLRQEHKAFNLPSISSSNFNDIHDFSFASHLSFTLSNFENKPHRDLDSSTY----SFGLWLPIDERSGKLIQNDLEVKGGNFMFPDDNFGLNFEGFDGVVEMVWKADELKHHTEKSTSSSHHTRLGISCEIPSTSVQTIVRLQQGFYQDK--------------------------------------------------------------
76675	GC_00000170	ALL_SPLITS	PST_W039a	14375	54	311	14	0	0.776049802934313	0.66960118013882	0.718906388852816	14375	Chr_2	PF20515.4	Tet-like 2OG-Fe(II) oxygenase superfamily							----------------------------------------------------------------------------------------------------------------MDHHLMPGQPEVDHVQVCGEDFIDRGDHTTEGLPEPILTRKQKRNR--RNNRQKTVKRQGQLADTIPTTEYSIHHIRAKPTPIRLVQSNEAILRKKKLGGVVRFTKFSDMDSRLQSQLKRLSKHLISESEYLNENGNNHSSVGGTMYNSGWRKASTHNEIIGISAAVPKIAGNEASYTMLQGKRIEMERFLATRFANISKVLYENLQCQHKKFCLPSFSSDAFDNIHDFSFASHLSFTLNDFHNNPHCDNDSSTY----TFGLWLPIDKRDGQLVTESLQVEGGNFIFPEDRFGLDFSGFDGVVEMIWKADQYSHHTEKSTSSSHHTRLGLSCEIPSTTLQTIVRLQNGYYSGE-EVFYRDIAHILEDCEAWKEKQEKKKEEKKLEQMKIQAKKEEQKKKRETSQRPSKKKKIY--
76676	GC_00000170	ALL_SPLITS	PST_W039b	8521	54	311	14	0	0.776049802934313	0.66960118013882	0.718906388852816	8521	Chr_13									--------------------------------------------------------------------------------------------------------------------------------------------MTTSLPLFIYA-------------------------------YELAQV----------------------------------------QLERLSLHL--------KKSNSHHWSSSLLFHS-------------------DICGPQT---------ISLASFPTRRTSTISR-LFGPHRSR-------------------FIWISSISAS-----SGPNRGPQSSSL---------------------------------P---------------------SSLSHH------SSHKTPFVRSWLIPSVS------------------------------DIW--------------------------------------------
76677	GC_00000170	ALL_SPLITS	PST_W039b	7335	54	311	14	0	0.776049802934313	0.66960118013882	0.718906388852816	7335	Chr_10	PF20515.4	Tet-like 2OG-Fe(II) oxygenase superfamily							MTTSLPLFIYAYELAQVQL---------------------------------------------------------------------------------------------ERLSLHLKKSNSHHWSSSLLFHSDICGPQTISLASFPARRTSTISCLFGPHRSRFIWISSISASSGPNRGPQSSSLPSSPKSIRLVQKNEVILRKKKLSGLVRFTKFDTLDSTLIRKFERLSEHLIKQSQFLTTNQKNQKIISGKMFNSGWRKATTKNEMMGISASVPKIAGHEAYYENLQDELQEMEAFLATRLANMSEKLYEKLRQEHKAFNLPSISSLNFDDIHDFSFASHLSFTFSNFENEPHRDPDSSTY----SFGLWLPIDERSGKLIQNNLEVKGGNFMFPDDNFGLNFEGFDGVVEMVWKADELKHHTEKSTSQSHHSRLGISCEIPSTSVQTIVRLQNGFYEDNQEAFHRDIQKIISDCAIWKDKEEAKKALKRQTIV----------------------------
76678	GC_00000170	ALL_SPLITS	PST_W039b	8520	54	311	14	0	0.776049802934313	0.66960118013882	0.718906388852816	8520	Chr_13	PF20515.4	Tet-like 2OG-Fe(II) oxygenase superfamily							----------------------------------------------------------------------------------------------------------------MDVNLIKGKPETGHLEDCGEYPTNLFD-QTKGLSPPPLTRKQRRNR--KNNKRKEVKRKNDLQDLIHTDQFSIHRPRSSPKSIRLVQKNEVILRKKKLSGLVRFTKFDTLDSTLIRKFERLSEHLIKQSQFLTTNQKNQKIISGKMFNSGWRKATTKNEMMGISASVPKIAGHEAYYENLQDELQEMEAFLATRLANMLEKLYEKLRQEHKAFNLPSISSSNFDDIHDFSFASHLSFTFSNFENEPHRDPDSSTY----SFGLWLPIDERSGKLIQNNLEVKGGNFMFPDDNFGLNFEGFDGVVEMVWKADELKHHTEKSTSQSHHSRLGISCEIPSTSVQTIVRLQNGFYEDNQEAFHRDIQKIISDCAIWKDKEEAKKALKRQKIV----------------------------
76679	GC_00000170	ALL_SPLITS	PST_W039b	9456	54	311	14	0	0.776049802934313	0.66960118013882	0.718906388852816	9456	Chr_9	PF20515.4	Tet-like 2OG-Fe(II) oxygenase superfamily							-----------------------------------------------------------------------------------------------------------------------------------------------------------------------------------------------------------------------------------------------------------------MFNSGWRKATTKNEMMGISASVPKIAGHEAYYENLQDKLQEMEAFLATRLANMSEKLYEKLRQEHKAFNLPSISSSNFNDIHDFSFASHLSFTLSNFENKPHRDLDSSTY----SFGLWLPIDERSGKLIQNDLEVKGGNFMFPDDNFGLNFEGFDGVVEMVWKADELKHLTEKSTSSSHHTRLGISCEIPSTSVQTIVRLQQGFYQDK--------------------------------------------------------------
76680	GC_00000170	ALL_SPLITS	PST_W039b	7733	54	311	14	0	0.776049802934313	0.66960118013882	0.718906388852816	7733	Chr_5	PF20515.4	Tet-like 2OG-Fe(II) oxygenase superfamily							-----------------------------------------------------------------------------------------------------------------------------------------------------------------------------------------------------------------------------------------------------------------MYNSGWRKASTHNEIIGISAAVPKIAGNEASYTMLQGKRIEMERFLATRFANISKVLYENLRCQHKKFCLPSFSSDAFDNIHDFSFASHLSFTLNDFHNNPHCDNDSSTY----TFGLWLPIDKRDGQLVTESLQVEGGNFIFPEDRFGLDFSGFDGVVEMIWKADQYSHHTEKSTSSSHHTRLGLSCEIPSTTLQTIVRLQNGYYSGE-EVFYRNIAHILEDCEAWKEKQEKKKEEKKLEQMKIQAKKEEQKKKRETSQRPSKKKKIY--
76681	GC_00000170	ALL_SPLITS	PST_W039b	2330	54	311	14	0	0.776049802934313	0.66960118013882	0.718906388852816	2330	Chr_3	PF20515.4	Tet-like 2OG-Fe(II) oxygenase superfamily							----------------------------------------------------------------------------------------------------------------MDHHLMPGQPEVDHVQVCGEDFIDQGDHTTEGLPEPILTRKQKRNR--RNNRQKTVKRQGQLADTIPTTEYSIHHIRAKPTPIRLVQSNEAILRKKKLGGVVRFTKFSDMDSRLQSQLERLSKHLISESEYLNENGNNHSSVGGTMYNSGWRKASTHNEIIGISAAVPKIAGNEASYTMLQGKRIEMERFLATRFANISKVLYENLQCQHKKFCLPSFSSDAFDNIHDFYFASHLSFTLNDFHNNPHCDNDSSTY----TFGLWLPIDKRDGQLVTESLQVEGGNFIFPEDRFGLDFSGFDGVVEMIWKADQYSHHTEKSTSSSHHTRLGLSCEIPSTTLQTIVRLQNVYYSGE-EVFYRDIAHILEDCEAWKEKQEKKKEEKKLEQMKIQAKKEEQKKKRETSQRPSKKKKIY--
76682	GC_00000170	ALL_SPLITS	PST_W048a	7099	54	311	14	0	0.776049802934313	0.66960118013882	0.718906388852816	7099	Chr_11	PF20515.4	Tet-like 2OG-Fe(II) oxygenase superfamily							MTTSLPLFIYAYELAQEPFE--------------------------------------------------------------------------------------------MDVNLMKGKPETGHLEDCGEYPTNLFD-QTKGLSPPPLTRKQRRNR--KNNKRKEVKRKNDLQDLIHTDQFCIHRPRSSPKSIRLVQKNEVILRKKKLSGLVRFTKFDTLDSTLIQKFERLSEHLIKQSQFLTTNQKNQKIISGKMFNSGWRKATTKNEMMGISASVPKIAGHEAYYENLQDELQEMEAFLATQLANMSEKLYEKLRQEHKAFNLPSISSLNFDDIHDFSFASHLSFTFSNFENEPHRDPDSSTY----SFGLWLPIDERSGKLIQNNLEVKGGNFMFPDDNFGLNFEGFDGVVEMVWKADELKHHTEKSTSQSHHSRLGISCEIPSTSVQTIVRLQNGFYEDNQEAFHRDIQKIISDCAIWKDKEEAKKALKRQKIV----------------------------
76683	GC_00000170	ALL_SPLITS	PST_W048a	9738	54	311	14	0	0.776049802934313	0.66960118013882	0.718906388852816	9738	Chr_14	PF20515.4	Tet-like 2OG-Fe(II) oxygenase superfamily							-----------------------------------------------------------------------------------------------------------------------------------------------------------------------------------------------------------------------------------------------------------------MFNSGWRKATTKNEMMGISASVPKIAGHEAYYENLQDELQEMEAFLATRLANMSEKLYEKLRQEHKAFNLPSISSSNFDDIHDFSFASHLSFTFSNFENEPHRDPDSSTY----SFGLWLPIDERSGKLIQNNLEVKGGNFMFPDDNFGLNFEGFDGVVEMVWKADELKHHTEKSTSQSHHSRLGISCEIPSTSVQTIVRLQNGFYEDNQEAFHRDIQKIISDCAIWKDKEEAKKALKRQKIV----------------------------
76684	GC_00000170	ALL_SPLITS	PST_W048a	12015	54	311	14	0	0.776049802934313	0.66960118013882	0.718906388852816	12015	Chr_6	PF20515.4	Tet-like 2OG-Fe(II) oxygenase superfamily							----------------------------------------------------------------------------------------------------------------MDVNQIKGKPETGHFEDYGEYPTNRFDQTKD------------------------------------------------------------------------LHKFDILDSTFIRKFERLSGHLIKQSQFLTANQKNQKIISGKMFNSGWRKATTKNEMMGISASVPKIAGHEAYYENLQDKLQEMEAFLATRLANMSEKLYEKLRQEHKAFNLPSISSSNFNDIHDFSFASHLSFTLSNFENKPHRDLDSSTY----SFGLWLPIDERSGKLIQNDLEVKGGNFMFPDDNFGLNFEGFDGVVEMVWKADELKHHTEKSTSSSHHTRLGISCEIPSTSVQTIVRLQQGFYQDK--------------------------------------------------------------
76685	GC_00000170	ALL_SPLITS	PST_W048b	10711	54	311	14	0	0.776049802934313	0.66960118013882	0.718906388852816	10711	Chr_14									--------------------------------------------------------------------------------------------------------------------------------------------MTTSLPLFIYA-------------------------------YELAQV----------------------------------------QLERLSLHL--------KKSNSHHWSSSLLFHS-------------------DICGPQT---------ISLASFPTRRTSTISR-LFGPHRSR-------------------FIWISSISAS-----SGPNRGPQSSSL---------------------------------P---------------------SSLSHH------SSHKTPFVRSWLIPSVS------------------------------DIW--------------------------------------------
76686	GC_00000170	ALL_SPLITS	PST_W048b	8092	54	311	14	0	0.776049802934313	0.66960118013882	0.718906388852816	8092	Chr_11	PF20515.4	Tet-like 2OG-Fe(II) oxygenase superfamily							MTTSLPLFIYAYELAQVQL---------------------------------------------------------------------------------------------ERLSLHLKKSNSHHWSSSLLFHSDICGPQTISLASFPTRRTSTISCLFGPHRSRFIWISSISASSGPNRGPQSSSLPSSPKSIRLVQKNEVILRKKKLSGLVRFTKFDTLDSTLIRKFERLSEHLIKQSQFLTTNQKNQKIISGKMFNSGWRKATTKNEMMGISASVPKIAGHEAYYENLQDELQEMEAFLATRLANMSEKLYEKLRQEHKAFNLPSISSLNFDDIHDFSFASHLSFTFSNFENEPHRDPDSSTY----SFGLWLPIDERSGKLIQNNLEVKGGNFMFPDDNFGLNFEGFDGVVEMVWKADELKHHTEKSTSQSHHSRLGISCEIPSTSVQTIVRLQNGFYEDNQEAFHRDIQKIISDCAIWKDKEEAKKALKRQKIV----------------------------
76687	GC_00000170	ALL_SPLITS	PST_W048b	10712	54	311	14	0	0.776049802934313	0.66960118013882	0.718906388852816	10712	Chr_14	PF20515.4	Tet-like 2OG-Fe(II) oxygenase superfamily							----------------------------------------------------------------------------------------------------------------MDVNLIKGKPETGHLEDCGEYPTNLFD-QTKGLSPPPLTRKQRRNR--KNNKRKEVKRKNDLQDLIHTDQFSIHRPRSSPKSIRLVQKNEVILRKKKLSGLVRFTKFDTLDSTLIRKFERLSEHLIKQSQFLTTNQKNQKIISGKMFNSGWRKATTKNEMMGISASVPKIAGHEAYYENLQDELQEMEAFLATRLANMLEKLYEKLRQEHKAFNLPSISSSNFDDIHDFSFASHLSFTFSNFENEPHRDPDSSTY----SFGLWLPIDERSGKLIQNNLEVKGGNFMFPDDNFGLNFEGFDGVVEMVWKADELKHHTEKSTSQSHHSRLGISCEIPSTSVQTIVRLQNGFYEDNQEAFHRDIQKIISDCAIWKDKEEAKKALKRQKIV----------------------------
76688	GC_00000170	ALL_SPLITS	PST_W048b	3797	54	311	14	0	0.776049802934313	0.66960118013882	0.718906388852816	3797	Chr_10	PF20515.4	Tet-like 2OG-Fe(II) oxygenase superfamily							-----------------------------------------------------------------------------------------------------------------------------------------------------------------------------------------------------------------------------------------------------------------MFNSGWRKATTKNEMMGISASVPKIAGHEAYYENLQDKLQEMEAFLATRLANMSEKLYEKLRQEHKAFNLPSISSSNFNDIHDFSFASHLSFTLSNFENKPHRDLDSSTY----SFGLWLPIDERSGKLIQNDLEVKGGNFMFPDDNFGLNFEGFDGVVEMVWKADELKHLTEKSTSSSHHTRLGISCEIPSTSVQTIVRLQQGFYQDK--------------------------------------------------------------
76689	GC_00000170	ALL_SPLITS	PST_W048b	2546	54	311	14	0	0.776049802934313	0.66960118013882	0.718906388852816	2546	Chr_6	PF20515.4	Tet-like 2OG-Fe(II) oxygenase superfamily							----------------------------------------------------------------------------------------------------------------MDHHLMPGQPEVDHVQVCGEDFIDRGDHTTEGLPEPILTRKQKRNR--RNNRQKTVKRQGQLADTIPTTEYSIHHIRAKPTPIRLVQSNEAILRKKKLGGVVRFTKFSDMDSRLQSQLERLSKHLISESEYLNENGNNHSSVGGTMYNSGWRKASTHNEIIGISAAVPKIAGNEASYTMLQGKRIEMERFLATRFANISKVLYENLRCQHKKFCLPSFSSDAFDNIHDFSFASHLSFTLNDFHNNPHCDNDSSTY----TFGLWLPIDKRDGQLVTESLQVEGGNFIFPEDRFGLDFSGFDGVVEMIWKADQYSHHTEKSTSSSHHTRLGLSCEIPSTTLQTIVRLQNGYYSGE-EVFYRNIAHILEDCEAWKEKQEKKKEEKKLEQMKIQAKKEEQKKKRETSQRPSKKKKDLLI
76690	GC_00000170	ALL_SPLITS	PST_W048b	9335	54	311	14	0	0.776049802934313	0.66960118013882	0.718906388852816	9335	Chr_5	PF20515.4	Tet-like 2OG-Fe(II) oxygenase superfamily							----------------------------------------------------------------------------------------------------------------MDHHLMPGQPEVDHVQVCGEDFIDRGDHTTEGLPEPILTRKQKRNR--RNNRQKTVKRQGQLADTIPTTEYSIHHIRAKPTPIRLVQSNEAILRKKKLGGVVRFTKFSDMDSRLQSQLERLSKHLISESEYLNENGNNHSSVGGTMYNSGWRKASTHNEIIGISAAVPKIAGNEASYTMLQGKRIEMERFLATRFANISKVLYENLRCQHKKFCLPSFLSDAFDNIHDFSFASHLSFTLNDFHNNPHCDNDSSTY----TFGLWLPIDKRDGQLVTESLQVEGGNFIFPEDRFGLDFSGFDGVVEMIWKADQYSHHTEKSTSSSHHTRLGLSCEIPSTTLQTIVRLQNGYYSGE-EVFYRDIAHILEDCEAWKEKQEKKKEEKKLEQMKIQAKKEEQKKKRETSQRPSKKKKIY--
76691	GC_00000170	ALL_SPLITS	PST_W048b	15393	54	311	14	0	0.776049802934313	0.66960118013882	0.718906388852816	15393	Chr_2	PF20515.4	Tet-like 2OG-Fe(II) oxygenase superfamily							----------------------------------------------------------------------------------------------------------------MDHHLMPGQPEVDHVQVCGEDFIDQGDHTTEGLPEPILTRKQKRNR--RNNRQKTVKRQGQLADTIPTTEYSIHHIRAKPTPIRLVQSNEAILRKKKLGGVVRFTKFSDMDSRLQSQLERLSKHLISESEYLNENGNNHSSVGGTMYNSGWRKASTHNEIIGISAAVPKIAGNEASYTMLQGKRIEMERFLATRFANISKVLYENLQCQHKKFCLPSFSSDAFDNIHDFYFASHLSFTLNDFHNNPHCDNDSSTY----TFGLWLPIDKRDGQLVTESLQVEGGNFIFPEDRFGLDFSGFDGVVEMIWKADQYSHHTEKSTSSSHHTRLGLSCEIPSTTLQTIVRLQNVYYSGE-EVFYRDIAHILEDCEAWKEKQEKKKEEKKLEQMKIQAKKEEQKKKRETSQRPSKKKKIY--
76692	GC_00000170	ALL_SPLITS	PST_W052a	8229	54	311	14	0	0.776049802934313	0.66960118013882	0.718906388852816	8229	Chr_11	PF20515.4	Tet-like 2OG-Fe(II) oxygenase superfamily							MTTSLPLFIYAYELAQVQLERLSLHLKKSNSHHWSSSLLFHSDICGPQTISLASFPT-------------------------------------------------------RRTSTISRKPETGHLEDCGEYPTNLFD-QTKGLSPPPLTRKQRRNR--KNNKRKEVKRKNDLQDLIHTDQFCIHRPRSSPKSIRLVQKNEVILRKKKLSGLVRFTKFDTLDSTLIQKFERLSEHLIKQSQFLTTNQKNQKIISGKMFNSGWRKATTKNEMMGISASVPKIAGHEAYYENLQDELQEMEAFLATQLANMSEKLYEKLRQEHKAFNLPSISSLNFDDIHDFSFASHLSFTFSNFENEPHRDPDSSTY----SFGLWLPIDERSGKLIQNNLEVKGGNFMFPDDNFGLNFEGFDGVVEMVWKADELKHHTEKSTSQSHHSRLGISCEIPSTSVQTIVRLQNGFYEDNQEAFHRDIQKIISDCAIWKDKEEAKKALKRQKIV----------------------------
76693	GC_00000170	ALL_SPLITS	PST_W052a	10924	54	311	14	0	0.776049802934313	0.66960118013882	0.718906388852816	10924	Chr_14	PF20515.4	Tet-like 2OG-Fe(II) oxygenase superfamily							-----------------------------------------------------------------------------------------------------------------------------------------------------------------------------------------------------------------------------------------------------------------MFNSGWRKATTKNEMMGISASVPKIAGHEAYYENLQDELQEMEAFLATRLANMSEKLYEKLRQEHKAFNLPSISSSNFDDIHDFSFASHLSFTFSNFENEPHRDPDSSTY----SFGLWLPIDERSGKLIQNNLEVKGGNFMFPDDNFGLNFEGFDGVVEMVWKADELKHHTEKSTSQSHHSRLGISCEIPSTSVQTIVRLQNGFYEDNQEAFHRDIQKIISDCAIWKDKEEAKKALKRQKIV----------------------------
76694	GC_00000170	ALL_SPLITS	PST_W052a	13795	54	311	14	0	0.776049802934313	0.66960118013882	0.718906388852816	13795	Chr_6	PF20515.4	Tet-like 2OG-Fe(II) oxygenase superfamily							-----------------------------------------------------------------------------------------------------------------------------------------------------------------------------------------------------------------------------------------------------------------MFNSGWRKATTKNEMMGISASVPKIAGHEAYYENLQDKLQEMEAFLATRLANMSEKLYEKLRQEHKAFNLPSISSSNFNDIHDFSFASHLSFTLSNFENKPHRDLDSSTY----SFGLWLPIDERSGKLIQNDLEVKGGNFMFPDDNFGLNFEGFDGVVEMVWKADELKHHTEKSTSSSHHTRLGISCEIPSTSVQTIVRLQQGFYQDK--------------------------------------------------------------
76695	GC_00000170	ALL_SPLITS	PST_W052a	6757	54	311	14	0	0.776049802934313	0.66960118013882	0.718906388852816	6757	Chr_4	PF20515.4	Tet-like 2OG-Fe(II) oxygenase superfamily							----------------------------------------------------------------------------------------------------------------MDHHLMPGQPEVDHVQVCGEDFIDRGDHTTEGLPEPILTRKQKRNR--RNNRQKTVKRQGQLADTIPTTEYSIHHIRAKPTPIRLVQSNEAILRKKKLGGVVRFTKFSDMDSRLQSQLERLSKHLISESEYLNENGNNHSSVGGTMYNSGWRKASTHNEIIGISAAVPKIAGNEASYTMLQGKRIEMERFLATRFANISKVLYENLRCQHKKFCLPSFLSDAFDNIHDFSFASHLSFTLNDFHNNPHCDNDSSTY----TFGLWLPIDKRDGQLVTESLQVEGGNFIFPEDRFGLDFSGFDGVVEMIWKADQYSHHTEKSTSSSHHTRLGLSCEIPSTTLQTIVRLQNGYYSGE-EVFYRDIAHILEDCEAWKEKQEKKKEEKKLEQMKIQAKKEEQKKKRETSQRPSKKKKIY--
76696	GC_00000170	ALL_SPLITS	PST_W052b	11231	54	311	14	0	0.776049802934313	0.66960118013882	0.718906388852816	11231	Chr_14									--------------------------------------------------------------------------------------------------------------------------------------------MTTSLPLFIYA-------------------------------YELAQV----------------------------------------QLERLSLHL--------KKSNSHHWSSSLLFHS-------------------DICGPQT---------ISLASFPTRRTSTISR-LFGPHRSR-------------------FIWISSISAS-----SGPNRGPQSSSL---------------------------------P---------------------SSLSHH------SSHKTPFVRSWLIPSVS------------------------------DIW--------------------------------------------
76697	GC_00000170	ALL_SPLITS	PST_W052b	10155	54	311	14	0	0.776049802934313	0.66960118013882	0.718906388852816	10155	Chr_11	PF20515.4	Tet-like 2OG-Fe(II) oxygenase superfamily							MTTSLPLFIYAYELAQVQL---------------------------------------------------------------------------------------------ERLSLHLKKSNSHHWSSSLLFHSDICGPQTISLASFPTRRTSTISCLFGPHRSRFIWISSISASSGPNRGPQSSSLPSSPKSIRLVQKNEVILRKKKLSGLVRFTKFDTLDSTLIRKFERLSEHLIKQSQFLTTNQKNQKIISGKMFNSGWRKATTKNEMMGISASVPKIAGHEAYYENLQDELQEMEAFLATRLANMSEKLYEKLRQEHKAFNLPSISSLNFDDIHDFSFASHLSFTFSNFENEPHRDPDSSTY----SFGLWLPIDERSGKLIQNNLEVKGGNFMFPDDNFGLNFEGFDGVVEMVWKADELKHHTEKSTSQSHHSRLGISCEIPSTSVQTIVRLQNGFYEDNQEAFHRDIQKIISDCAIWKDKEEAKKALKRQKIV----------------------------
76698	GC_00000170	ALL_SPLITS	PST_W052b	11232	54	311	14	0	0.776049802934313	0.66960118013882	0.718906388852816	11232	Chr_14	PF20515.4	Tet-like 2OG-Fe(II) oxygenase superfamily							----------------------------------------------------------------------------------------------------------------MDVNLIKGKPETGHLEDCGEYPTNLFD-QTKGLSPPPLTRKQRRNR--KNNKRKEVKRKNDLQDLIHTDQFSIHRPRSSPKSIRLVQKNEVILRKKKLSGLVRFTKFDTLDSTLIRKFERLSEHLIKQSQFLTTNQKNQKIISGKMFNSGWRKATTKNEMMGISASVPKIAGHEAYYENLQDELQEMEAFLATRLANMLEKLYEKLRQEHKAFNLPSISSSNFDDIHDFSFASHLSFTFSNFENEPHRDPDSSTY----SFGLWLPIDERSGKLIQNNLEVKGGNFMFPDDNFGLNFEGFDGVVEMVWKADELKHHTEKSTSQSHHSRLGISCEIPSTSVQTIVRLQNGFYEDNQEAFHRDIQKIISDCAIWKDKEEAKKALKRQKIV----------------------------
76699	GC_00000170	ALL_SPLITS	PST_W052b	5785	54	311	14	0	0.776049802934313	0.66960118013882	0.718906388852816	5785	Chr_10	PF20515.4	Tet-like 2OG-Fe(II) oxygenase superfamily							-----------------------------------------------------------------------------------------------------------------------------------------------------------------------------------------------------------------------------------------------------------------MFNSGWRKATTKNEMMGISASVPKIAGHEAYYENLQDKLQEMEAFLATRLANMSEKLYEKLRQEHKAFNLPSISSSNFNDIHDFSFASHLSFTLSNFENKPHRDLDSSTY----SFGLWLPIDERSGKLIQNDLEVKGGNFMFPDDNFGLNFEGFDGVVEMVWKADELKHLTEKSTSSSHHTRLGISCEIPSTSVQTIVRLQQGFYQDK--------------------------------------------------------------
76700	GC_00000170	ALL_SPLITS	PST_W052b	5123	54	311	14	0	0.776049802934313	0.66960118013882	0.718906388852816	5123	Chr_6	PF20515.4	Tet-like 2OG-Fe(II) oxygenase superfamily							----------------------------------------------------------------------------------------------------------------MDHHLMPGQPEVDHVQVCGEDFIDRGDHTTEGLPEPILTRKQKRNR--RNNRQKTVKRQGQLADTIPTTEYSIHHIRAKPTPIRLVQSNEAILRKKKLGGVVRFTKFSDMDSRLQSQLERLSKHLISESEYLNENGNNHSSVGGTMYNSGWRKASTHNEIIGISAAVPKIAGNEASYTMLQGKRIEMERFLATRFANISKVLYENLRCQHKKFCLPSFSSDAFDNIHDFSFASHLSFTLNDFHNNPHCDNDSSTY----TFGLWLPIDKRDGQLVTESLQVEGGNFIFPEDRFGLDFSGFDGVVEMIWKADQYSHHTEKSTSSSHHTRLGLSCEIPSTTLQTIVRLQNGYYSGE-EVFYRNIAHILEDCEAWKEKQEKKKEEKKLEQMKIQAKKEEQKKKRETSQRPSKKKKDLLI
76701	GC_00000170	ALL_SPLITS	PST_W052b	4325	54	311	14	0	0.776049802934313	0.66960118013882	0.718906388852816	4325	Chr_2	PF20515.4	Tet-like 2OG-Fe(II) oxygenase superfamily							----------------------------------------------------------------------------------------------------------------MDHHLMPGQPEVDHVQVCGEDFIDQGDHTTEGLPEPILTRKQKRNR--RNNRQKTVKRQGQLADTIPTTEYSIHHIRAKPTPIRLVQSNEAILRKKKLGGVVRFTKFSDMDSRLQSQLERLSKHLISESEYLNENGNNHSSVGGTMYNSGWRKASTHNEIIGISAAVPKIAGNEASYTMLQGKRIEMERFLATRFANISKVLYENLQCQHKKFCLPSFSSDAFDNIHDFYFASHLSFTLNDFHNNPHCDNDSSTY----TFGLWLPIDKRDGQLVTESLQVEGGNFIFPEDRFGLDFSGFDGVVEMIWKADQYSHHTEKSTSSSHHTRLGLSCEIPSTTLQTIVRLQNVYYSGE-EVFYRDIAHILEDCEAWKEKQEKKKEEKKLEQMKIQAKKEEQKKKRETSQRPSKKKKIY--
76702	GC_00000170	ALL_SPLITS	PST_W053a	10243	54	311	14	0	0.776049802934313	0.66960118013882	0.718906388852816	10243	Chr_14									--------------------------------------------------------------------------------------------------------------------------------------------MTTSLPLFIYA-------------------------------YELAQV----------------------------------------QLERLSLHL--------KKSNSHHWSSSLLFHS-------------------DICGPQT---------ISLASFPTRRTSTISR-LFGPHRSR-------------------FIWISSISAS-----SGPNRGPQSSSL---------------------------------P---------------------SSLSHH------SSHKTPFVRSWLIPSVS------------------------------DIW--------------------------------------------
76703	GC_00000170	ALL_SPLITS	PST_W053a	8104	54	311	14	0	0.776049802934313	0.66960118013882	0.718906388852816	8104	Chr_11	PF20515.4	Tet-like 2OG-Fe(II) oxygenase superfamily							MTTSLPLFIYAYELAQVQLERLSLHLKKSNSHHWSSSLLFHSDICGPQTISLASFPTRRTSTISLDLIVDLNRALSHRS--------------------------LLKEPFEMDVNLMKGKPETGHLEDCGEYPTNLFD-QTKGLSPPPLTRKQRRNR--KNNKRKEVKRKNDLQDLIHTDQFCIHRPRSSPKSIRLVQKNEVILRKKKLSGLVRFTKFDTLDSTLIQKFERLSEHLIKQSQFLTTNQKNQKIISGKMFNSGWRKATTKNEMMGISASVPKIAGHEAYYENLQDELQEMEAFLATQLANMSEKLYEKLRQEHKAFNLPSISSLNFDDIHDFSFASHLSFTFSNFENEPHRDPDSSTY----SFGLWLPIDERSGKLIQNNLEVKGGNFMFPDDNFGLNFEGFDGVVEMVWKADELKHHTEKSTSQSHHSRLGISCEIPSTSVQTIVRLQNGFYEDNQEAFHRDIQKIISDCAIWKDKEEAKKALKRQKIV----------------------------
76704	GC_00000170	ALL_SPLITS	PST_W053a	10242	54	311	14	0	0.776049802934313	0.66960118013882	0.718906388852816	10242	Chr_14	PF20515.4	Tet-like 2OG-Fe(II) oxygenase superfamily							-----------------------------------------------------------------------------------------------------------------------------------------------------------------------------------------------------------------------------------------------------------------MFNSGWRKATTKNEMMGISASVPKIAGHEAYYENLQDELQEMEAFLATRLANMSEKLYEKLRQEHKAFNLPSISSSNFDDIHDFSFASHLSFTFSNFENEPHRDPDSSTY----SFGLWLPIDERSGKLIQNNLEVKGGNFMFPDDNFGLNFEGFDGVVEMVWKADELKHHTEKSTSQSHHSRLGISCEIPSTSVQTIVRLQNGFYEDNQEAFHRDIQKIISDCAIWKDKEEAKKALKRQKIV----------------------------
76705	GC_00000170	ALL_SPLITS	PST_W053a	5201	54	311	14	0	0.776049802934313	0.66960118013882	0.718906388852816	5201	Chr_6	PF20515.4	Tet-like 2OG-Fe(II) oxygenase superfamily							-----------------------------------------------------------------------------------------------------------------------------------------------------------------------------------------------------------------------------------------------------------------MFNSGWRKATTKNEMMGISASVPKIAGHEAYYENLQDKLQEMEAFLATRLANMSEKLYEKLRQEHKAFNLPSISSSNFNDIHDFSFASHLSFTLSNFENKPHRDLDSSTY----SFGLWLPIDERSGKLIQNDLEVKGGNFMFPDDNFGLNFEGFDGVVEMVWKADELKHHTEKSTSSSHHTRLGISCEIPSTSVQTIVRLQQGFYQDK--------------------------------------------------------------
76706	GC_00000170	ALL_SPLITS	PST_W053a	3703	54	311	14	0	0.776049802934313	0.66960118013882	0.718906388852816	3703	Chr_4	PF20515.4	Tet-like 2OG-Fe(II) oxygenase superfamily							----------------------------------------------------------------------------------------------------------------MDHHLMPGQPEVDHVQVCGEDFIDRGDHTTEGLPEPILTRKQKRNR--RNNRQKTVKRQGQLADTIPTTEYSIHHIRAKPTPIRLVQSNEAILRKKKLGGVVRFTKFSDMDSRLQSQLERLSKHLISESEYLNENGNNHSSVGGTMYNSGWRKASTHNEIIGISAAVPKIAGNEASYTMLQGKRIEMERFLATRFANISKVLYENLRCQHKKFCLPSFLSDAFDNIHDFSFASHLSFTLNDFHNNPHCDNDSSTY----TFGLWLPIDKRDGQLVTESLQVEGGNFIFPEDRFGLDFSGFDGVVEMIWKADQYSHHTEKSTSSSHHTRLGLSCEIPSTTLQTIVRLQNGYYSGE-EVFYRDIAHILEDCEAWKEKQEKKKEEKKLEQMKIQAKKEEQKKKRETSQRPSKKKKIY--
76707	GC_00000170	ALL_SPLITS	PST_W053b	9880	54	311	14	0	0.776049802934313	0.66960118013882	0.718906388852816	9880	Chr_14									--------------------------------------------------------------------------------------------------------------------------------------------MTTSLPLFIYA-------------------------------YELAQV----------------------------------------QLERLSLHL--------KKSNSHHWSSSLLFHS-------------------DICGPQT---------ISLASFPTRRTSTISR-LFGPHRSR-------------------FIWISSISAS-----SGPNRGPQSSSL---------------------------------P---------------------SSLSHH------SSHKTPFVRSWLIPSVS------------------------------DIW--------------------------------------------
76708	GC_00000170	ALL_SPLITS	PST_W053b	9470	54	311	14	0	0.776049802934313	0.66960118013882	0.718906388852816	9470	Chr_11	PF20515.4	Tet-like 2OG-Fe(II) oxygenase superfamily							MTTSLPLFIYAYELAQVQL---------------------------------------------------------------------------------------------ERLSLHLKKSNSHHWSSSLLFHSDICGPQTISLASFPTRRTSTISCLFGPHRSRFIWISSISASSGPNRGPQSSSLPSSPKSIRLVQKNEVILRKKKLSGLVRFTKFDTLDSTLIRKFERLSEHLIKQSQFLTTNQKNQKIISGKMFNSGWRKATTKNEMMGISASVPKIAGHEAYYENLQDELQEMEAFLATRLANMSEKLYEKLRQEHKAFNLPSISSLNFDDIHDFSFASHLSFTFSNFENEPHRDPDSSTY----SFGLWLPIDERSGKLIQNNLEVKGGNFMFPDDNFGLNFEGFDGVVEMVWKADELKHHTEKSTSQSHHSRLGISCEIPSTSVQTIVRLQNGFYEDNQEAFHRDIQKIISDCAIWKDKEEAKKALKRQKIV----------------------------
76709	GC_00000170	ALL_SPLITS	PST_W053b	9879	54	311	14	0	0.776049802934313	0.66960118013882	0.718906388852816	9879	Chr_14	PF20515.4	Tet-like 2OG-Fe(II) oxygenase superfamily							----------------------------------------------------------------------------------------------------------------MDVNLIKGKPETGHLEDCGEYPTNLFD-QTKGLSPPPLTRKQRRNR--KNNKRKEVKRKNDLQDLIHTDQFSIHRPRSSPKSIRLVQKNEVILRKKKLSGLVRFTKFDTLDSTLIRKFERLSEHLIKQSQFLTTNQKNQKIISGKMFNSGWRKATTKNEMMGISASVPKIAGHEAYYENLQDELQEMEAFLATRLANMLEKLYEKLRQEHKAFNLPSISSSNFDDIHDFSFASHLSFTFSNFENEPHRDPDSSTY----SFGLWLPIDERSGKLIQNNLEVKGGNFMFPDDNFGLNFEGFDGVVEMVWKADELKHHTEKSTSQSHHSRLGISCEIPSTSVQTIVRLQNGFYEDNQEAFHRDIQKIISDCAIWKDKEEAKKALKRQKIV----------------------------
76710	GC_00000170	ALL_SPLITS	PST_W053b	4794	54	311	14	0	0.776049802934313	0.66960118013882	0.718906388852816	4794	Chr_10	PF20515.4	Tet-like 2OG-Fe(II) oxygenase superfamily							-----------------------------------------------------------------------------------------------------------------------------------------------------------------------------------------------------------------------------------------------------------------MFNSGWRKATTKNEMMGISASVPKIAGHEAYYENLQDKLQEMEAFLATRLANMSEKLYEKLRQEHKAFNLPSISSSNFNDIHDFSFASHLSFTLSNFENKPHRDLDSSTY----SFGLWLPIDERSGKLIQNDLEVKGGNFMFPDDNFGLNFEGFDGVVEMVWKADELKHLTEKSTSSSHHTRLGISCEIPSTSVQTIVRLQQGFYQDK--------------------------------------------------------------
76711	GC_00000170	ALL_SPLITS	PST_W053b	4148	54	311	14	0	0.776049802934313	0.66960118013882	0.718906388852816	4148	Chr_6	PF20515.4	Tet-like 2OG-Fe(II) oxygenase superfamily							----------------------------------------------------------------------------------------------------------------MDHHLMPGQPEVDHVQVCGEDFIDRGDHTTEGLPEPILTRKQKRNR--RNNRQKTVKRQGQLADTIPTTEYSIHHIRAKPTPIRLVQSNEAILRKKKLGGVVRFTKFSDMDSRLQSQLERLSKHLISESEYLNENGNNHSSVGGTMYNSGWRKASTHNEIIGISAAVPKIAGNEASYTMLQGKRIEMERFLATRFANISKVLYENLRCQHKKFCLPSFSSDAFDNIHDFSFASHLSFTLNDFHNNPHCDNDSSTY----TFGLWLPIDKRDGQLVTESLQVEGGNFIFPEDRFGLDFSGFDGVVEMIWKADQYSHHTEKSTSSSHHTRLGLSCEIPSTTLQTIVRLQNGYYSGE-EVFYRNIAHILEDCEAWKEKQEKKKEEKKLEQMKIQAKKEEQKKKRETSQRPSKKKKDLLI
76712	GC_00000170	ALL_SPLITS	PST_W053b	2447	54	311	14	0	0.776049802934313	0.66960118013882	0.718906388852816	2447	Chr_2	PF20515.4	Tet-like 2OG-Fe(II) oxygenase superfamily							----------------------------------------------------------------------------------------------------------------MDHHLMPGQPEVDHVQVCGEDFIDQGDHTTEGLPEPILTRKQKRNR--RNNRQKTVKRQGQLADTIPTTEYSIHHIRAKPTPIRLVQSNEAILRKKKLGGVVRFTKFSDMDSRLQSQLERLSKHLISESEYLNENGNNHSSVGGTMYNSGWRKASTHNEIIGISAAVPKIAGNEASYTMLQGKRIEMERFLATRFANISKVLYENLQCQHKKFCLPSFSSDAFDNIHDFYFASHLSFTLNDFHNNPHCDNDSSTY----TFGLWLPIDKRDGQLVTESLQVEGGNFIFPEDRFGLDFSGFDGVVEMIWKADQYSHHTEKSTSSSHHTRLGLSCEIPSTTLQTIVRLQNVYYSGE-EVFYRDIAHILEDCEAWKEKQEKKKEEKKLEQMKIQAKKEEQKKKRETSQRPSKKKKIY--
76713	GC_00000170	ALL_SPLITS	PST_W054a	11713	54	311	14	0	0.776049802934313	0.66960118013882	0.718906388852816	11713	Chr_10	PF20515.4	Tet-like 2OG-Fe(II) oxygenase superfamily							MTTSLPLFIYAYELAQVQLERLSLHLKKSNSHHWSSSLLFHSDICGPQTISLASFPTRRTSTISLDLIVDLNRALSHRS--------------------------LLKEPFEMDVNLMKGKPETGHLEDCGEYPTNLFD-QTKGLSPPPLTRKQRRNR--KNNKRKEVKRKNDLQDLIHTDQFCIHRPRSSPKSIRLVQKNEVILRKKKLSGLVRFTKFDTLDSTLIQKFERLSEHLIKQSQFLTTNQKNQKIISGKMFNSGWRKATTKNEMMGISASVPKIAGHEAYYENLQDELQEMEAFLATQLANMSEKLYEKLRQEHKAFNLPSISSLNFDDIHDFSFASHLSFTFSNFENEPHRDPDSSTY----SFGLWLPIDERSGKLIQNNLEVKGGNFMFPDDNFGLNFEGFDGVVEMVWKADELKHHTEKSTSQSHHSRLGISCEIPSTSVQTIVRLQNGFYEDNQEAFHRDIQKIISDCAIWKDKEEAKKALKRQKIV----------------------------
76714	GC_00000170	ALL_SPLITS	PST_W054a	9997	54	311	14	0	0.776049802934313	0.66960118013882	0.718906388852816	9997	Chr_13	PF20515.4	Tet-like 2OG-Fe(II) oxygenase superfamily							-----------------------------------------------------------------------------------------------------------------------------------------------------------------------------------------------------------------------------------------------------------------MFNSGWRKATTKNEMMGISASVPKIAGHEAYYENLQDELQEMEAFLATRLANMSEKLYEKLRQEHKAFNLPSISSSNFDDIHDFSFASHLSFTFSNFENEPHRDPDSSTY----SFGLWLPIDERSGKLIQNNLEVKGGNFMFPDDNFGLNFEGFDGVVEMVWKADELKHHTEKSTSQSHHSRLGISCEIPSTSVQTIVRLQNGFYEDNQEAFHRDIQKIISDCAIWKDKEEAKKALKRQKIV----------------------------
76715	GC_00000170	ALL_SPLITS	PST_W054a	12198	54	311	14	0	0.776049802934313	0.66960118013882	0.718906388852816	12198	Chr_9	PF20515.4	Tet-like 2OG-Fe(II) oxygenase superfamily							-----------------------------------------------------------------------------------------------------------------------------------------------------------------------------------------------------------------------------------------------------------------MFNSGWRKATTKNEMMGISASVPKIAGHEAYYENLQDKLQEMEAFLATRLANMSEKLYEKLRQEHKAFNLPSISSSNFNDIHDFSFASHLSFTLSNFENKPHRDLDSSTY----SFGLWLPIDERSGKLIQNDLEVKGGNFMFPDDNFGLNFEGFDGVVEMVWKADELKHHTEKSTSSSHHTRLGISCEIPSTSVQTIVRLQQGFYQDK--------------------------------------------------------------
76716	GC_00000170	ALL_SPLITS	PST_W054a	4647	54	311	14	0	0.776049802934313	0.66960118013882	0.718906388852816	4647	Chr_2	PF20515.4	Tet-like 2OG-Fe(II) oxygenase superfamily							----------------------------------------------------------------------------------------------------------------MDHHLMPGQPEVDHVQVCGEDFIDRGDHTTEGLPEPILTRKQKRNR--RNNRQKTVKRQGQLADTIPTTEYSIHHIRAKPTPIRLVQSNEAILRKKKLGGVVRFTKFSDMDSRLQSQLERLSKHLISESEYLNENGNNHSSVGGTMYNSGWRKASTHNEIIGISAAVPKIAGNEASYTMLQGKRIEMERFLATRFANISKVLYENLRCQHKKFCLPSFLSDAFDNIHDFSFASHLSFTLNDFHNNPHCDNDSSTY----TFGLWLPIDKRDGQLVTESLQVEGGNFIFPEDRFGLDFSGFDGVVEMIWKADQYSHHTEKSTSSSHHTRLGLSCEIPSTTLQTIVRLQNGYYSGE-EVFYRDIAHILEDCEAWKEKQEKKKEEKKLEQMKIQAKKEEQKKKRETSQRPSKKKKIY--
76717	GC_00000170	ALL_SPLITS	PST_W054b	10880	54	311	14	0	0.776049802934313	0.66960118013882	0.718906388852816	10880	Chr_13									--------------------------------------------------------------------------------------------------------------------------------------------MTTSLPLFIYA-------------------------------YELAQV----------------------------------------QLERLSLHL--------KKSNSHHWSSSLLFHS-------------------DICGPQT---------ISLASFPTRRTSTISR-LFGPHRSR-------------------FIWISSISAS-----SGPNRGPQSSSL---------------------------------P---------------------SSLSHH------SSHKTPFVRSWLIPSVS------------------------------DIW--------------------------------------------
76718	GC_00000170	ALL_SPLITS	PST_W054b	9756	54	311	14	0	0.776049802934313	0.66960118013882	0.718906388852816	9756	Chr_10	PF20515.4	Tet-like 2OG-Fe(II) oxygenase superfamily							MTTSLPLFIYAYELAQVQL---------------------------------------------------------------------------------------------ERLSLHLKKSNSHHWSSSLLFHSDICGPQTISLASFPTRRTSTISCLFGPHRSRFIWISSISASSGPNRGPQSSSLPSSPKSIRLVQKNEVILRKKKLSGLVRFTKFDTLDSTLIRKFERLSEHLIKQSQFLTTNQKNQKIISGKMFNSGWRKATTKNEMMGISASVPKIAGHEAYYENLQDELQEMEAFLATRLANMSEKLYEKLRQEHKAFNLPSISSLNFDDIHDFSFASHLSFTFSNFENEPHRDPDSSTY----SFGLWLPIDERSGKLIQNNLEVKGGNFMFPDDNFGLNFEGFDGVVEMVWKADELKHHTEKSTSQSHHSRLGISCEIPSTSVQTIVRLQNGFYEDNQEAFHRDIQKIISDCAIWKDKEEAKKALKRQKIV----------------------------
76719	GC_00000170	ALL_SPLITS	PST_W054b	10881	54	311	14	0	0.776049802934313	0.66960118013882	0.718906388852816	10881	Chr_13	PF20515.4	Tet-like 2OG-Fe(II) oxygenase superfamily							----------------------------------------------------------------------------------------------------------------MDVNLIKGKPETGHLEDCGEYPTNLFD-QTKGLSPPPLTRKQRRNR--KNNKRKEVKRKNDLQDLIHTDQFSIHRPRSSPKSIRLVQKNEVILRKKKLSGLVRFTKFDTLDSTLIRKFERLSEHLIKQSQFLTTNQKNQKIISGKMFNSGWRKATTKNEMMGISASVPKIAGHEAYYENLQDELQEMEAFLATRLANMLEKLYEKLRQEHKAFNLPSISSSNFDDIHDFSFASHLSFTFSNFENEPHRDPDSSTY----SFGLWLPIDERSGKLIQNNLEVKGGNFMFPDDNFGLNFEGFDGVVEMVWKADELKHHTEKSTSQSHHSRLGISCEIPSTSVQTIVRLQNGFYEDNQEAFHRDIQKIISDCAIWKDKEEAKKALKRQKIV----------------------------
76720	GC_00000170	ALL_SPLITS	PST_W054b	5192	54	311	14	0	0.776049802934313	0.66960118013882	0.718906388852816	5192	Chr_9	PF20515.4	Tet-like 2OG-Fe(II) oxygenase superfamily							-----------------------------------------------------------------------------------------------------------------------------------------------------------------------------------------------------------------------------------------------------------------MFNSGWRKATTKNEMMGISASVPKIAGHEAYYENLQDKLQEMEAFLATRLANMSEKLYEKLRQEHKAFNLPSISSSNFNDIHDFSFASHLSFTLSNFENKPHRDLDSSTY----SFGLWLPIDERSGKLIQNDLEVKGGNFMFPDDNFGLNFEGFDGVVEMVWKADELKHLTEKSTSSSHHTRLGISCEIPSTSVQTIVRLQQGFYQDK--------------------------------------------------------------
76721	GC_00000170	ALL_SPLITS	PST_W054b	3909	54	311	14	0	0.776049802934313	0.66960118013882	0.718906388852816	3909	Chr_5	PF20515.4	Tet-like 2OG-Fe(II) oxygenase superfamily							----------------------------------------------------------------------------------------------------------------MDHHLMPGQPEVDHVQVCGEDFIDRGDHTTEGLPEPILTRKQKRNR--RNNRQKTVKRQGQLADTIPTTEYSIHHIRAKPTPIRLVQSNEAILRKKKLGGVVRFTKFSDMDSRLQSQLERLSKHLISESEYLNENGNNHSSVGGTMYNSGWRKASTHNEIIGISAAVPKIAGNEASYTMLQGKRIEMERFLATRFANISKVLYENLRCQHKKFCLPSFSSDAFDNIHDFSFASHLSFTLNDFHNNPHCDNDSSTY----TFGLWLPIDKRDGQLVTESLQVEGGNFIFPEDRFGLDFSGFDGVVEMIWKADQYSHHTEKSTSSSHHTRLGLSCEIPSTTLQTIVRLQNGYYSGE-EVFYRNIAHILEDCEAWKEKQEKKKEEKKLEQMKIQAKKEEQKKKRETSQRPSKKKKDLLI
76722	GC_00000170	ALL_SPLITS	PST_W054b	14605	54	311	14	0	0.776049802934313	0.66960118013882	0.718906388852816	14605	Chr_3	PF20515.4	Tet-like 2OG-Fe(II) oxygenase superfamily							----------------------------------------------------------------------------------------------------------------MDHHLMPGQPEVDHVQVCGEDFIDQGDHTTEGLPEPILTRKQKRNR--RNNRQKTVKRQGQLADTIPTTEYSIHHIRAKPTPIRLVQSNEAILRKKKLGGVVRFTKFSDMDSRLQSQLERLSKHLISESEYLNENGNNHSSVGGTMYNSGWRKASTHNEIIGISAAVPKIAGNEASYTMLQGKRIEMERFLATRFANISKVLYENLQCQHKKFCLPSFSSDAFDNIHDFYFASHLSFTLNDFHNNPHCDNDSSTY----TFGLWLPIDKRDGQLVTESLQVEGGNFIFPEDRFGLDFSGFDGVVEMIWKADQYSHHTEKSTSSSHHTRLGLSCEIPSTTLQTIVRLQNVYYSGE-EVFYRDIAHILEDCEAWKEKQEKKKEEKKLEQMKIQAKKEEQKKKRETSQRPSKKKKIY--
76723	GC_00000170	ALL_SPLITS	PST_W057a	10598	54	311	14	0	0.776049802934313	0.66960118013882	0.718906388852816	10598	Chr_11	PF20515.4	Tet-like 2OG-Fe(II) oxygenase superfamily							MTTSLPLFIYAYELAQVQLERLSLHLKKSNSHHWSSSLLFHSDICGPQTISLASFPTRRTSTISLDLIVDLNRALSHRS--------------------------LLKEPFEMDVNLMKGKPETGHLEDCGEYPTNLFD-QTKGLSPPPLTRKQRRNR--KNNKRKEVKRKNDLQDLIHTDQFCIHRPRSSPKSIRLVQKNEVILRKKKLSGLVRFTKFDTLDSTLIQKFERLSEHLIKQSQFLTTNQKNQKIISGKMFNSGWRKATTKNEMMGISASVPKIAGHEAYYENLQDELQEMEAFLATQLANMSEKLYEKLRQEHKAFNLPSISSLNFDDIHDFSFASHLSFTFSNFENEPHRDPDSSTY----SFGLWLPIDERSGKLIQNNLEVKGGNFMFPDDNFGLNFEGFDGVVEMVWKADELKHHTEKSTSQSHHSRLGISCEIPSTSVQTIVRLQNGFYEDNQEAFHRDIQKIISDCAIWKDKEEAKKALKRQKIV----------------------------
76724	GC_00000170	ALL_SPLITS	PST_W057a	8712	54	311	14	0	0.776049802934313	0.66960118013882	0.718906388852816	8712	Chr_14	PF20515.4	Tet-like 2OG-Fe(II) oxygenase superfamily							-----------------------------------------------------------------------------------------------------------------------------------------------------------------------------------------------------------------------------------------------------------------MFNSGWRKATTKNEMMGISASVPKIAGHEAYYENLQDELQEMEAFLATRLANMSEKLYEKLRQEHKAFNLPSISSSNFDDIHDFSFASHLSFTFSNFENEPHRDPDSSTY----SFGLWLPIDERSGKLIQNNLEVKGGNFMFPDDNFGLNFEGFDGVVEMVWKADELKHHTEKSTSQSHHSRLGISCEIPSTSVQTIVRLQNGFYEDNQEAFHRDIQKIISDCAIWKDKEEAKKALKRQKIV----------------------------
76725	GC_00000170	ALL_SPLITS	PST_W057a	12446	54	311	14	0	0.776049802934313	0.66960118013882	0.718906388852816	12446	Chr_6	PF20515.4	Tet-like 2OG-Fe(II) oxygenase superfamily							-----------------------------------------------------------------------------------------------------------------------------------------------------------------------------------------------------------------------------------------------------------------MFNSGWRKATTKNEMMGISASVPKIAGHEAYYENLQDKLQEMEAFLATRLANMSEKLYEKLRQEHKAFNLPSISSSNFNDIHDFSFASHLSFTLSNFENKPHRDLDSSTY----SFGLWLPIDERSGKLIQNDLEVKGGNFMFPDDNFGLNFEGFDGVVEMVWKADELKHHTEKSTSSSHHTRLGISCEIPSTSVQTIVRLQQGFYQDK--------------------------------------------------------------
76726	GC_00000170	ALL_SPLITS	PST_W057b	10941	54	311	14	0	0.776049802934313	0.66960118013882	0.718906388852816	10941	Chr_14									--------------------------------------------------------------------------------------------------------------------------------------------MTTSLPLFIYA-------------------------------YELAQV----------------------------------------QLERLSLHL--------KKSNSHHWSSSLLFHS-------------------DICGPQT---------ISLASFPTRRTSTISR-LFGPHRSR-------------------FIWISSISAS-----SGPNRGPQSSSL---------------------------------P---------------------SSLSHH------SSHKTPFVRSWLIPSVS------------------------------DIW--------------------------------------------
76727	GC_00000170	ALL_SPLITS	PST_W057b	8363	54	311	14	0	0.776049802934313	0.66960118013882	0.718906388852816	8363	Chr_11	PF20515.4	Tet-like 2OG-Fe(II) oxygenase superfamily							MTTSLPLFIYAYELAQVQL---------------------------------------------------------------------------------------------ERLSLHLKKSNSHHWSSSLLFHSDICGPQTISLASFPTRRTSTISCLFGPHRSRFIWISSISASSGPNRGPQSSSLPSSPKSIRLVQKNEVILRKKKLSGLVRFTKFDTLDSTLIRKFERLSEHLIKQSQFLTTNQKNQKIISGKMFNSGWRKATTKNEMMGISASVPKIAGHEAYYENLQDELQEMEAFLATRLANMSEKLYEKLRQEHKAFNLPSISSLNFDDIHDFSFASHLSFTFSNFENEPHRDPDSSTY----SFGLWLPIDERSGKLIQNNLEVKGGNFMFPDDNFGLNFEGFDGVVEMVWKADELKHHTEKSTSQSHHSRLGISCEIPSTSVQTIVRLQNGFYEDNQEAFHRDIQKIISDCAIWKDKEEAKKALKRQKIV----------------------------
76728	GC_00000170	ALL_SPLITS	PST_W057b	10942	54	311	14	0	0.776049802934313	0.66960118013882	0.718906388852816	10942	Chr_14	PF20515.4	Tet-like 2OG-Fe(II) oxygenase superfamily							----------------------------------------------------------------------------------------------------------------MDVNLIKGKPETGHLEDCGEYPTNLFD-QTKGLSPPPLTRKQRRNR--KNNKRKEVKRKNDLQDLIHTDQFSIHRPRSSPKSIRLVQKNEVILRKKKLSGLVRFTKFDTLDSTLIRKFERLSEHLIKQSQFLTTNQKNQKIISGKMFNSGWRKATTKNEMMGISASVPKIAGHEAYYENLQDELQEMEAFLATRLANMLEKLYEKLRQEHKAFNLPSISSSNFDDIHDFSFASHLSFTFSNFENEPHRDPDSSTY----SFGLWLPIDERSGKLIQNNLEVKGGNFMFPDDNFGLNFEGFDGVVEMVWKADELKHHTEKSTSQSHHSRLGISCEIPSTSVQTIVRLQNGFYEDNQEAFHRDIQKIISDCAIWKDKEEAKKALKRQKIV----------------------------
76729	GC_00000170	ALL_SPLITS	PST_W057b	6614	54	311	14	0	0.776049802934313	0.66960118013882	0.718906388852816	6614	Chr_10	PF20515.4	Tet-like 2OG-Fe(II) oxygenase superfamily							-----------------------------------------------------------------------------------------------------------------------------------------------------------------------------------------------------------------------------------------------------------------MFNSGWRKATTKNEMMGISASVPKIAGHEAYYENLQDKLQEMEAFLATRLANMSEKLYEKLRQEHKAFNLPSISSSNFNDIHDFSFASHLSFTLSNFENKPHRDLDSSTY----SFGLWLPIDERSGKLIQNDLEVKGGNFMFPDDNFGLNFEGFDGVVEMVWKADELKHLTEKSTSSSHHTRLGISCEIPSTSVQTIVRLQQGFYQDK--------------------------------------------------------------
76730	GC_00000170	ALL_SPLITS	PST_W057b	3940	54	311	14	0	0.776049802934313	0.66960118013882	0.718906388852816	3940	Chr_6	PF20515.4	Tet-like 2OG-Fe(II) oxygenase superfamily							----------------------------------------------------------------------------------------------------------------MDHHLMPGQPEVDHVQVCGEDFIDRGDHTTEGLPEPILTRKQKRNR--RNNRQKTVKRQGQLADTIPTTEYSIHHIRAKPTPIRLVQSNEAILRKKKLGGVVRFTKFSDMDSRLQSQLERLSKHLISESEYLNENGNNHSSVGGTMYNSGWRKASTHNEIIGISAAVPKIAGNEASYTMLQGKRIEMERFLATRFANISKVLYENLRCQHKKFCLPSFSSDAFDNIHDFSFASHLSFTLNDFHNNPHCDNDSSTY----TFGLWLPIDKRDGQLVTESLQVEGGNFIFPEDRFGLDFSGFDGVVEMIWKADQYSHHTEKSTSSSHHTRLGLSCEIPSTTLQTIVRLQNGYYSGE-EVFYRNIAHILEDCEAWKEKQEKKKEEKKLEQMKIQAKKEEQKKKRETSQRPSKKKKDLLI
76731	GC_00000170	ALL_SPLITS	PST_W057b	59	54	311	14	0	0.776049802934313	0.66960118013882	0.718906388852816	59	Chr_5	PF20515.4	Tet-like 2OG-Fe(II) oxygenase superfamily							----------------------------------------------------------------------------------------------------------------MDHHLMPGQPEVDHVQVCGEDFIDRGDHTTEGLPEPILTRKQKRNR--RNNRQKTVKRQGQLADTIPTTEYSIHHIRAKPTPIRLVQSNEAILRKKKLGGVVRFTKFSDMDSRLQSQLERLSKHLISESEYLNENGNNHSSVGGTMYNSGWRKASTHNEIIGISAAVPKIAGNEASYTMLQGKRIEMERFLATRFANISKVLYENLRCQHKKFCLPSFLSDAFDNIHDFSFASHLSFTLNDFHNNPHCDNDSSTY----TFGLWLPIDKRDGQLVTESLQVEGGNFIFPEDRFGLDFSGFDGVVEMIWKADQYSHHTEKSTSSSHHTRLGLSCEIPSTTLQTIVRLQNGYYSGE-EVFYRDIAHILEDCEAWKEKQEKKKEEKKLEQMKIQAKKEEQKKKRETSQRPSKKKKIY--
76732	GC_00000170	ALL_SPLITS	PST_W057b	14825	54	311	14	0	0.776049802934313	0.66960118013882	0.718906388852816	14825	Chr_2	PF20515.4	Tet-like 2OG-Fe(II) oxygenase superfamily							----------------------------------------------------------------------------------------------------------------MDHHLMPGQPEVDHVQVCGEDFIDQGDHTTEGLPEPILTRKQKRNR--RNNRQKTVKRQGQLADTIPTTEYSIHHIRAKPTPIRLVQSNEAILRKKKLGGVVRFTKFSDMDSRLQSQLERLSKHLISESEYLNENGNNHSSVGGTMYNSGWRKASTHNEIIGISAAVPKIAGNEASYTMLQGKRIEMERFLATRFANISKVLYENLQCQHKKFCLPSFSSDAFDNIHDFYFASHLSFTLNDFHNNPHCDNDSSTY----TFGLWLPIDKRDGQLVTESLQVEGGNFIFPEDRFGLDFSGFDGVVEMIWKADQYSHHTEKSTSSSHHTRLGLSCEIPSTTLQTIVRLQNVYYSGE-EVFYRDIAHILEDCEAWKEKQEKKKEEKKLEQMKIQAKKEEQKKKRETSQRPSKKKKIY--
76733	GC_00000170	ALL_SPLITS	PST_W088a	10854	54	311	14	0	0.776049802934313	0.66960118013882	0.718906388852816	10854	Chr_11	PF20515.4	Tet-like 2OG-Fe(II) oxygenase superfamily							MTTSLPLFIYAYELAQVQLERLSLHLKKSNSHHWSSSLLFHSDICGPQTISLASFPTRRTSTISLDLIVDLNRALSHRS--------------------------LLKEPFEMDVNLMKGKPETGHLEDCGEYPTNLFD-QTKGLSPPPLTRKQRRNR--KNNKRKEVKRKNDLQDLIHTDQFCIHRPRSSPKSIRLVQKNEVILRKKKLSGLVRFTKFDTLDSTLIQKFERLSEHLIKQSQFLTTNQKNQKIISGKMFNSGWRKATTKNEMMGISASVPKIAGHEAYYENLQDELQEMEAFLATQLANMSEKLYEKLRQEHKAFNLPSISSLNFDDIHDFSFASHLSFTFSNFENEPHRDPDSSTY----SFGLWLPIDERSGKLIQNNLEVKGGNFMFPDDNFGLNFEGFDGVVEMVWKADELKHHTEKSTSQSHHSRLGISCEIPSTSVQTIVRLQNGFYEDNQEAFHRDIQKIISDCAIWKDKEEAKKALKRQKIV----------------------------
76734	GC_00000170	ALL_SPLITS	PST_W088a	5895	54	311	14	0	0.776049802934313	0.66960118013882	0.718906388852816	5895	Chr_14	PF20515.4	Tet-like 2OG-Fe(II) oxygenase superfamily							-----------------------------------------------------------------------------------------------------------------------------------------------------------------------------------------------------------------------------------------------------------------MFNSGWRKATTKNEMMGISASVPKIAGHEAYYENLQDELQEMEAFLATRLANMSEKLYEKLRQEHKAFNLPSISSSNFDDIHDFSFASHLSFTFSNFENEPHRDPDSSTY----SFGLWLPIDERSGKLIQNNLEVKGGNFMFPDDNFGLNFEGFDGVVEMVWKADELKHHTEKSTSQSHHSRLGISCEIPSTSVQTIVRLQNGFYEDNQEAFHRDIQKIISDCAIWKDKEEAKKALKRQKIV----------------------------
76735	GC_00000170	ALL_SPLITS	PST_W088a	12304	54	311	14	0	0.776049802934313	0.66960118013882	0.718906388852816	12304	Chr_6	PF20515.4	Tet-like 2OG-Fe(II) oxygenase superfamily							-----------------------------------------------------------------------------------------------------------------------------------------------------------------------------------------------------------------------------------------------------------------MFNSGWRKATTKNEMMGISASVPKIAGHEAYYENLQDKLQEMEAFLATRLANMSEKLYEKLRQEHKAFNLPSISSSNFNDIHDFSFASHLSFTLSNFENKPHRDLDSSTY----SFGLWLPIDERSGKLIQNDLEVKGGNFMFPDDNFGLNFEGFDGVVEMVWKADELKHHTEKSTSSSHHTRLGISCEIPSTSVQTIVRLQQGFYQDK--------------------------------------------------------------
76736	GC_00000170	ALL_SPLITS	PST_W088b	9684	54	311	14	0	0.776049802934313	0.66960118013882	0.718906388852816	9684	Chr_14									--------------------------------------------------------------------------------------------------------------------------------------------MTTSLPLFIYA-------------------------------YELAQV----------------------------------------QLERLSLHL--------KKSNSHHWSSSLLFHS-------------------DICGPQT---------ISLASFPTRRTSTISR-LFGPHRSR-------------------FIWISSISAS-----SGPNRGPQSSSL---------------------------------P---------------------SSLSHH------SSHKTPFVRSWLIPSVS------------------------------DIW--------------------------------------------
76737	GC_00000170	ALL_SPLITS	PST_W088b	9137	54	311	14	0	0.776049802934313	0.66960118013882	0.718906388852816	9137	Chr_11	PF20515.4	Tet-like 2OG-Fe(II) oxygenase superfamily							MTTSLPLFIYAYELAQVQL---------------------------------------------------------------------------------------------ERLSLHLKKSNSHHWSSSLLFHSDICGPQTISLASFPTRRTSTISCLFGPHRSRFIWISSISASSGPNRGPQSSSLPSSPKSIRLVQKNEVILRKKKLSGLVRFTKFDTLDSTLIRKFERLSEHLIKQSQFLTTNQKNQKIISGKMFNSGWRKATTKNEMMGISASVPKIAGHEAYYENLQDELQEMEAFLATRLANMSEKLYEKLRQEHKAFNLPSISSLNFDDIHDFSFASHLSFTFSNFENEPHRDPDSSTY----SFGLWLPIDERSGKLIQNNLEVKGGNFMFPDDNFGLNFEGFDGVVEMVWKADELKHHTEKSTSQSHHSRLGISCEIPSTSVQTIVRLQNGFYEDNQEAFHRDIQKIISDCAIWKDKEEAKKALKRQKIV----------------------------
76738	GC_00000170	ALL_SPLITS	PST_W088b	9683	54	311	14	0	0.776049802934313	0.66960118013882	0.718906388852816	9683	Chr_14	PF20515.4	Tet-like 2OG-Fe(II) oxygenase superfamily							----------------------------------------------------------------------------------------------------------------MDVNLIKGKPETGHLEDCGEYPTNLFD-QTKGLSPPPLTRKQRRNR--KNNKRKEVKRKNDLQDLIHTDQFSIHRPRSSPKSIRLVQKNEVILRKKKLSGLVRFTKFDTLDSTLIRKFERLSEHLIKQSQFLTTNQKNQKIISGKMFNSGWRKATTKNEMMGISASVPKIAGHEAYYENLQDELQEMEAFLATRLANMLEKLYEKLRQEHKAFNLPSISSSNFDDIHDFSFASHLSFTFSNFENEPHRDPDSSTY----SFGLWLPIDERSGKLIQNNLEVKGGNFMFPDDNFGLNFEGFDGVVEMVWKADELKHHTEKSTSQSHHSRLGISCEIPSTSVQTIVRLQNGFYEDNQEAFHRDIQKIISDCAIWKDKEEAKKALKRQKIV----------------------------
76739	GC_00000170	ALL_SPLITS	PST_W088b	5801	54	311	14	0	0.776049802934313	0.66960118013882	0.718906388852816	5801	Chr_10	PF20515.4	Tet-like 2OG-Fe(II) oxygenase superfamily							-----------------------------------------------------------------------------------------------------------------------------------------------------------------------------------------------------------------------------------------------------------------MFNSGWRKATTKNEMMGISASVPKIAGHEAYYENLQDKLQEMEAFLATRLANMSEKLYEKLRQEHKAFNLPSISSSNFNDIHDFSFASHLSFTLSNFENKPHRDLDSSTY----SFGLWLPIDERSGKLIQNDLEVKGGNFMFPDDNFGLNFEGFDGVVEMVWKADELKHLTEKSTSSSHHTRLGISCEIPSTSVQTIVRLQQGFYQDK--------------------------------------------------------------
76740	GC_00000170	ALL_SPLITS	PST_W088b	3638	54	311	14	0	0.776049802934313	0.66960118013882	0.718906388852816	3638	Chr_6	PF20515.4	Tet-like 2OG-Fe(II) oxygenase superfamily							----------------------------------------------------------------------------------------------------------------MDHHLMPGQPEVDHVQVCGEDFIDRGDHTTEGLPEPILTRKQKRNR--RNNRQKTVKRQGQLADTIPTTEYSIHHIRAKPTPIRLVQSNEAILRKKKLGGVVRFTKFSDMDSRLQSQLERLSKHLISESEYLNENGNNHSSVGGTMYNSGWRKASTHNEIIGISAAVPKIAGNEASYTMLQGKRIEMERFLATRFANISKVLYENLRCQHKKFCLPSFSSDAFDNIHDFSFASHLSFTLNDFHNNPHCDNDSSTY----TFGLWLPIDKRDGQLVTESLQVEGGNFIFPEDRFGLDFSGFDGVVEMIWKADQYSHHTEKSTSSSHHTRLGLSCEIPSTTLQTIVRLQNGYYSGE-EVFYRNIAHILEDCEAWKEKQEKKKEEKKLEQMKIQAKKEEQKKKRETSQRPSKKKKDLLI
76741	GC_00000170	ALL_SPLITS	PST_W088b	15404	54	311	14	0	0.776049802934313	0.66960118013882	0.718906388852816	15404	Chr_5	PF20515.4	Tet-like 2OG-Fe(II) oxygenase superfamily							----------------------------------------------------------------------------------------------------------------MDHHLMPGQPEVDHVQVCGEDFIDRGDHTTEGLPEPILTRKQKRNR--RNNRQKTVKRQGQLADTIPTTEYSIHHIRAKPTPIRLVQSNEAILRKKKLGGVVRFTKFSDMDSRLQSQLERLSKHLISESEYLNENGNNHSSVGGTMYNSGWRKASTHNEIIGISAAVPKIAGNEASYTMLQGKRIEMERFLATRFANISKVLYENLRCQHKKFCLPSFLSDAFDNIHDFSFASHLSFTLNDFHNNPHCDNDSSTY----TFGLWLPIDKRDGQLVTESLQVEGGNFIFPEDRFGLDFSGFDGVVEMIWKADQYSHHTEKSTSSSHHTRLGLSCEIPSTTLQTIVRLQNGYYSGE-EVFYRDIAHILEDCEAWKEKQEKKKEEKKLEQMKIQAKKEEQKKKRETSQRPSKKKKIY--
76742	GC_00000170	ALL_SPLITS	PST_W088b	11570	54	311	14	0	0.776049802934313	0.66960118013882	0.718906388852816	11570	Chr_2	PF20515.4	Tet-like 2OG-Fe(II) oxygenase superfamily							----------------------------------------------------------------------------------------------------------------MDHHLMPGQPEVDHVQVCGEDFIDQGDHTTEGLPEPILTRKQKRNR--RNNRQKTVKRQGQLADTIPTTEYSIHHIRAKPTPIRLVQSNEAILRKKKLGGVVRFTKFSDMDSRLQSQLERLSKHLISESEYLNENGNNHSSVGGTMYNSGWRKASTHNEIIGISAAVPKIAGNEASYTMLQGKRIEMERFLATRFANISKVLYENLQCQHKKFCLPSFSSDAFDNIHDFYFASHLSFTLNDFHNNPHCDNDSSTY----TFGLWLPIDKRDGQLVTESLQVEGGNFIFPEDRFGLDFSGFDGVVEMIWKADQYSHHTEKSTSSSHHTRLGLSCEIPSTTLQTIVRLQNVYYSGE-EVFYRDIAHILEDCEAWKEKQEKKKEEKKLEQMKIQAKKEEQKKKRETSQRPSKKKKIY--
76743	GC_00000170	ALL_SPLITS	PST_Yr1646a	11324	54	311	14	0	0.776049802934313	0.66960118013882	0.718906388852816	11324	Chr_14									--------------------------------------------------------------------------------------------------------------------------------------------MTTSLPLFIYA-------------------------------YELAQV----------------------------------------QLERLSLHL--------KKSNSHHWSSSLLFHS-------------------DICGPQT---------ISLASFPTRRTSTISR-LFGPHRSR-------------------FIWISSISAS-----SGPNRGPQSSSL---------------------------------P---------------------SSLSHH------SSHKTPFVRSWLIPSVS------------------------------DIW--------------------------------------------
76744	GC_00000170	ALL_SPLITS	PST_Yr1646a	8418	54	311	14	0	0.776049802934313	0.66960118013882	0.718906388852816	8418	Chr_11	PF20515.4	Tet-like 2OG-Fe(II) oxygenase superfamily							MTTSLPLFIYAYELAQVQLERLSLHLKKSNSHHWSSSLLFHSDILDLIVDLNRALSHRSLLKEPFE----------------------------------------------MDVNLMKGKPETGHLEDCGEYPTNLFD-QTKGLSPPPLTRKQRRNR--KNNKRKEVKRKNDLQDLIHTDQFCIHRPRSSPKSIRLVQKNEVILRKKKLSGLVRFTKFDTLDSTLIQKFERLSEHLIKQSQFLTTNQKNQKIISGKMFNSGWRKATTKNEMMGISASVPKIAGHEAYYENLQDELQEMEAFLATQLANMSEKLYEKLRQEHKAFNLPSISSLNFDDIHDFSFASHLSFTFSNFENEPHRDPDSSTY----SFGLWLPIDERSGKLIQNNLEVKGGNFMFPDDNFGLNFEGFDGVVEMVWKADELKHHTEKSTSQSHHSRLGISCEIPSTSVQTIVRLQNGFYEDNQEAFHRDIQKIISDCAIWKDKEEAKKALKRQKIV----------------------------
76745	GC_00000170	ALL_SPLITS	PST_Yr1646a	11323	54	311	14	0	0.776049802934313	0.66960118013882	0.718906388852816	11323	Chr_14	PF20515.4	Tet-like 2OG-Fe(II) oxygenase superfamily							-----------------------------------------------------------------------------------------------------------------------------------------------------------------------------------------------------------------------------------------------------------------MFNSGWRKATTKNEMMGISASVPKIAGHEAYYENLQDELQEMEAFLATRLANMSEKLYEKLRQEHKAFNLPSISSSNFDDIHDFSFASHLSFTFSNFENEPHRDPDSSTY----SFGLWLPIDERSGKLIQNNLEVKGGNFMFPDDNFGLNFEGFDGVVEMVWKADELKHHTEKSTSQSHHSRLGISCEIPSTSVQTIVRLQNGFYEDNQEAFHRDIQKIISDCAIWKDKEEAKKALKRQKIV----------------------------
76746	GC_00000170	ALL_SPLITS	PST_Yr1646a	12981	54	311	14	0	0.776049802934313	0.66960118013882	0.718906388852816	12981	Chr_6	PF20515.4	Tet-like 2OG-Fe(II) oxygenase superfamily							-----------------------------------------------------------------------------------------------------------------------------------------------------------------------------------------------------------------------------------------------------------------MFNSGWRKATTKNEMMGISASVPKIAGHEAYYENLQDKLQEMEAFLATRLANMSEKLYEKLRQEHKAFNLPSISSSNFNDIHDFSFASHLSFTLSNFENKPHRDLDSSTY----SFGLWLPIDERSGKLIQNDLEVKGGNFMFPDDNFGLNFEGFDGVVEMVWKADELKHHTEKSTSSSHHTRLGISCEIPSTSVQTIVRLQQGFYQDK--------------------------------------------------------------
76747	GC_00000170	ALL_SPLITS	PST_Yr1646a	5866	54	311	14	0	0.776049802934313	0.66960118013882	0.718906388852816	5866	Chr_4	PF20515.4	Tet-like 2OG-Fe(II) oxygenase superfamily							----------------------------------------------------------------------------------------------------------------MDHHLMPGQPEVDHVQVCGEDFIDRGDHTTEGLPEPILTRKQKRNR--RNNRQKTVKRQGQLADTIPTTEYSIHHIRAKPTPIRLVQSNEAILRKKKLGGVVRFTKFSDMDSRLQSQLERLSKHLISESEYLNENGNNHSSVGGTMYNSGWRKASTHNEIIGISAAVPKIAGNEASYTMLQGKRIEMERFLATRFANISKVLYENLRCQHKKFCLPSFLSDAFDNIHDFSFASHLSFTLNDFHNNPHCDNDSSTY----TFGLWLPIDKRDGQLVTESLQVEGGNFIFPEDRFGLDFSGFDGVVEMIWKADQYSHHTEKSTSSSHHTRLGLSCEIPSTTLQTIVRLQNGYYSGE-EVFYRDIAHILEDCEAWKEKQEKKKEEKKLEQMKIQAKKEEQKKKRETSQRPSKKKKIY--
76748	GC_00000170	ALL_SPLITS	PST_Yr1646b	11755	54	311	14	0	0.776049802934313	0.66960118013882	0.718906388852816	11755	Chr_14									--------------------------------------------------------------------------------------------------------------------------------------------MTTSLPLFIYA-------------------------------YELAQV----------------------------------------QLERLSLHL--------KKSNSHHWSSSLLFHS-------------------DICGPQT---------ISLASFPTRRTSTISR-LFGPHRSR-------------------FIWISSISAS-----SGPNRGPQSSSL---------------------------------P---------------------SSLSHH------SSHKTPFVRSWLIPSVS------------------------------DIW--------------------------------------------
76749	GC_00000170	ALL_SPLITS	PST_Yr1646b	10753	54	311	14	0	0.776049802934313	0.66960118013882	0.718906388852816	10753	Chr_11	PF20515.4	Tet-like 2OG-Fe(II) oxygenase superfamily							MTTSLPLFIYAYELAQVQL---------------------------------------------------------------------------------------------ERLSLHLKKSNSHHWSSSLLFHSDICGPQTISLASFPTRRTSTISCLFGPHRSRFIWISSISASSGPNRGPQSSSLPSSPKSIRLVQKNEVILRKKKLSGLVRFTKFDTLDSTLIRKFERLSEHLIKQSQFLTTNQKNQKIISGKMFNSGWRKATTKNEMMGISASVPKIAGHEAYYENLQDELQEMEAFLATRLANMSEKLYEKLRQEHKAFNLPSISSLNFDDIHDFSFASHLSFTFSNFENEPHRDPDSSTY----SFGLWLPIDERSGKLIQNNLEVKGGNFMFPDDNFGLNFEGFDGVVEMVWKADELKHHTEKSTSQSHHSRLGISCEIPSTSVQTIVRLQNGFYEDNQEAFHRDIQKIISDCAIWKDKEEAKKALKRQKIV----------------------------
76750	GC_00000170	ALL_SPLITS	PST_Yr1646b	11756	54	311	14	0	0.776049802934313	0.66960118013882	0.718906388852816	11756	Chr_14	PF20515.4	Tet-like 2OG-Fe(II) oxygenase superfamily							----------------------------------------------------------------------------------------------------------------MDVNLIKGKPETGHLEDCGEYPTNLFD-QTKGLSPPPLTRKQRRNR--KNNKRKEVKRKNDLQDLIHTDQFSIHRPRSSPKSIRLVQKNEVILRKKKLSGLVRFTKFDTLDSTLIRKFERLSEHLIKQSQFLTTNQKNQKIISGKMFNSGWRKATTKNEMMGISASVPKIAGHEAYYENLQDELQEMEAFLATRLANMLEKLYEKLRQEHKAFNLPSISSSNFDDIHDFSFASHLSFTFSNFENEPHRDPDSSTY----SFGLWLPIDERSGKLIQNNLEVKGGNFMFPDDNFGLNFEGFDGVVEMVWKADELKHHTEKSTSQSHHSRLGISCEIPSTSVQTIVRLQNGFYEDNQEAFHRDIQKIISDCAIWKDKEEAKKALKRQKIV----------------------------
76751	GC_00000170	ALL_SPLITS	PST_Yr1646b	4861	54	311	14	0	0.776049802934313	0.66960118013882	0.718906388852816	4861	Chr_10	PF20515.4	Tet-like 2OG-Fe(II) oxygenase superfamily							-----------------------------------------------------------------------------------------------------------------------------------------------------------------------------------------------------------------------------------------------------------------MFNSGWRKATTKNEMMGISASVPKIAGHEAYYENLQDKLQEMEAFLATRLANMSEKLYEKLRQEHKAFNLPSISSSNFNDIHDFSFASHLSFTLSNFENKPHRDLDSSTY----SFGLWLPIDERSGKLIQNDLEVKGGNFMFPDDNFGLNFEGFDGVVEMVWKADELKHLTEKSTSSSHHTRLGISCEIPSTSVQTIVRLQQGFYQDK--------------------------------------------------------------
76752	GC_00000170	ALL_SPLITS	PST_Yr1646b	4162	54	311	14	0	0.776049802934313	0.66960118013882	0.718906388852816	4162	Chr_6	PF20515.4	Tet-like 2OG-Fe(II) oxygenase superfamily							----------------------------------------------------------------------------------------------------------------MDHHLMPGQPEVDHVQVCGEDFIDRGDHTTEGLPEPILTRKQKRNR--RNNRQKTVKRQGQLADTIPTTEYSIHHIRAKPTPIRLVQSNEAILRKKKLGGVVRFTKFSDMDSRLQSQLERLSKHLISESEYLNENGNNHSSVGGTMYNSGWRKASTHNEIIGISAAVPKIAGNEASYTMLQGKRIEMERFLATRFANISKVLYENLRCQHKKFCLPSFSSDAFDNIHDFSFASHLSFTLNDFHNNPHCDNDSSTY----TFGLWLPIDKRDGQLVTESLQVEGGNFIFPEDRFGLDFSGFDGVVEMIWKADQYSHHTEKSTSSSHHTRLGLSCEIPSTTLQTIVRLQNGYYSGE-EVFYRNIAHILEDCEAWKEKQEKKKEEKKLEQMKIQAKKEEQKKKRETSQRPSKKKKDLLI
76753	GC_00000170	ALL_SPLITS	PST_Yr1646b	2404	54	311	14	0	0.776049802934313	0.66960118013882	0.718906388852816	2404	Chr_2	PF20515.4	Tet-like 2OG-Fe(II) oxygenase superfamily							----------------------------------------------------------------------------------------------------------------MDHHLMPGQPEVDHVQVCGEDFIDQGDHTTEGLPEPILTRKQKRNR--RNNRQKTVKRQGQLADTIPTTEYSIHHIRAKPTPIRLVQSNEAILRKKKLGGVVRFTKFSDMDSRLQSQLERLSKHLISESEYLNENGNNHSSVGGTMYNSGWRKASTHNEIIGISAAVPKIAGNEASYTMLQGKRIEMERFLATRFANISKVLYENLQCQHKKFCLPSFSSDAFDNIHDFYFASHLSFTLNDFHNNPHCDNDSSTY----TFGLWLPIDKRDGQLVTESLQVEGGNFIFPEDRFGLDFSGFDGVVEMIWKADQYSHHTEKSTSSSHHTRLGLSCEIPSTTLQTIVRLQNVYYSGE-EVFYRDIAHILEDCEAWKEKQEKKKEEKKLEQMKIQAKKEEQKKKRETSQRPSKKKKIY--
76754	GC_00000170	ALL_SPLITS	PST_Yr1706a	11827	54	311	14	0	0.776049802934313	0.66960118013882	0.718906388852816	11827	Chr_14									--------------------------------------------------------------------------------------------------------------------------------------------MTTSLPLFIYA-------------------------------YELAQV----------------------------------------QLERLSLHL--------KKSNSHHWSSSLLFHS-------------------DICGPQT---------ISLASFPTRRTSTISR-LFGPHRSR-------------------FIWISSISAS-----SGPNRGPQSSSL---------------------------------P---------------------SSLSHH------SSHKTPFVRSWLIPSVS------------------------------DIW--------------------------------------------
76755	GC_00000170	ALL_SPLITS	PST_Yr1706a	9508	54	311	14	0	0.776049802934313	0.66960118013882	0.718906388852816	9508	Chr_11	PF20515.4	Tet-like 2OG-Fe(II) oxygenase superfamily							MTTSLPLFIYAYELAQVQLERLSLHLKKSNSHHWSSSLLFHSDICGPQTISLASFPT-------------------------------------------------------RRTSTISRKPETGHLEDCGEYPTNLFD-QTKGLSPPPLTRKQRRNR--KNNKRKEVKRKNDLQDLIHTDQFCIHRPRSSPKSIRLVQKNEVILRKKKLSGLVRFTKFDTLDSTLIQKFERLSEHLIKQSQFLTTNQKNQKIISGKMFNSGWRKATTKNEMMGISASVPKIAGHEAYYENLQDELQEMEAFLATQLANMSEKLYEKLRQEHKAFNLPSISSLNFDDIHDFSFASHLSFTFSNFENEPHRDPDSSTY----SFGLWLPIDERSGKLIQNNLEVKGGNFMFPDDNFGLNFEGFDGVVEMVWKADELKHHTEKSTSQSHHSRLGISCEIPSTSVQTIVRLQNGFYEDNQEAFHRDIQKIISDCAIWKDKEEAKKALKRQKIV----------------------------
76756	GC_00000170	ALL_SPLITS	PST_Yr1706a	11826	54	311	14	0	0.776049802934313	0.66960118013882	0.718906388852816	11826	Chr_14	PF20515.4	Tet-like 2OG-Fe(II) oxygenase superfamily							-----------------------------------------------------------------------------------------------------------------------------------------------------------------------------------------------------------------------------------------------------------------MFNSGWRKATTKNEMMGISASVPKIAGHEAYYENLQDELQEMEAFLATRLANMSEKLYEKLRQEHKAFNLPSISSSNFDDIHDFSFASHLSFTFSNFENEPHRDPDSSTY----SFGLWLPIDERSGKLIQNNLEVKGGNFMFPDDNFGLNFEGFDGVVEMVWKADELKHHTEKSTSQSHHSRLGISCEIPSTSVQTIVRLQNGFYEDNQEAFHRDIQKIISDCAIWKDKEEAKKALKRQKIV----------------------------
76757	GC_00000170	ALL_SPLITS	PST_Yr1706a	14870	54	311	14	0	0.776049802934313	0.66960118013882	0.718906388852816	14870	Chr_6	PF20515.4	Tet-like 2OG-Fe(II) oxygenase superfamily							-----------------------------------------------------------------------------------------------------------------------------------------------------------------------------------------------------------------------------------------------------------------MFNSGWRKATTKNEMMGISASVPKIAGHEAYYENLQDKLQEMEAFLATRLANMSEKLYEKLRQEHKAFNLPSISSSNFNDIHDFSFASHLSFTLSNFENKPHRDLDSSTY----SFGLWLPIDERSGKLIQNDLEVKGGNFMFPDDNFGLNFEGFDGVVEMVWKADELKHHTEKSTSSSHHTRLGISCEIPSTSVQTIVRLQQGFYQDK--------------------------------------------------------------
76758	GC_00000170	ALL_SPLITS	PST_Yr1706a	6053	54	311	14	0	0.776049802934313	0.66960118013882	0.718906388852816	6053	Chr_4	PF20515.4	Tet-like 2OG-Fe(II) oxygenase superfamily							----------------------------------------------------------------------------------------------------------------MDHHLMPGQPEVDHVQVCGEDFIDRGDHTTEGLPEPILTRKQKRNR--RNNRQKTVKRQGQLADTIPTTEYSIHHIRAKPTPIRLVQSNEAILRKKKLGGVVRFTKFSDMDSRLQSQLERLSKHLISESEYLNENGNNHSSVGGTMYNSGWRKASTHNEIIGISAAVPKIAGNEASYTMLQGKRIEMERFLATRFANISKVLYENLRCQHKKFCLPSFLSDAFDNIHDFSFASHLSFTLNDFHNNPHCDNDSSTY----TFGLWLPIDKRDGQLVTESLQVEGGNFIFPEDRFGLDFSGFDGVVEMIWKADQYSHHTEKSTSSSHHTRLGLSCEIPSTTLQTIVRLQNGYYSGE-EVFYRDIAHILEDCEAWKEKQEKKKEEKKLEQMKIQAKKEEQKKKRETSQRPSKKKKIY--
76759	GC_00000170	ALL_SPLITS	PST_Yr1706b	10298	54	311	14	0	0.776049802934313	0.66960118013882	0.718906388852816	10298	Chr_14									--------------------------------------------------------------------------------------------------------------------------------------------MTTSLPLFIYA-------------------------------YELAQV----------------------------------------QLERLSLHL--------KKSNSHHWSSSLLFHS-------------------DICGPQT---------ISLASFPTRRTSTISR-LFGPHRSR-------------------FIWISSISAS-----SGPNRGPQSSSL---------------------------------P---------------------SSLSHH------SSHKTPFVRSWLIPSVS------------------------------DIW--------------------------------------------
76760	GC_00000170	ALL_SPLITS	PST_Yr1706b	9217	54	311	14	0	0.776049802934313	0.66960118013882	0.718906388852816	9217	Chr_11	PF20515.4	Tet-like 2OG-Fe(II) oxygenase superfamily							MTTSLPLFIYAYELAQVQL---------------------------------------------------------------------------------------------ERLSLHLKKSNSHHWSSSLLFHSDICGPQTISLASFPTRRTSTISCLFGPHRSRFIWISSISASSGPNRGPQSSSLPSSPKSIRLVQKNEVILRKKKLSGLVRFTKFDTLDSTLIRKFERLSEHLIKQSQFLTTNQKNQKIISGKMFNSGWRKATTKNEMMGISASVPKIAGHEAYYENLQDELQEMEAFLATRLANMSEKLYEKLRQEHKAFNLPSISSLNFDDIHDFSFASHLSFTFSNFENEPHRDPDSSTY----SFGLWLPIDERSGKLIQNNLEVKGGNFMFPDDNFGLNFEGFDGVVEMVWKADELKHHTEKSTSQSHHSRLGISCEIPSTSVQTIVRLQNGFYEDNQEAFHRDIQKIISDCAIWKDKEEAKKALKRQKIV----------------------------
76761	GC_00000170	ALL_SPLITS	PST_Yr1706b	10299	54	311	14	0	0.776049802934313	0.66960118013882	0.718906388852816	10299	Chr_14	PF20515.4	Tet-like 2OG-Fe(II) oxygenase superfamily							----------------------------------------------------------------------------------------------------------------MDVNLIKGKPETGHLEDCGEYPTNLFD-QTKGLSPPPLTRKQRRNR--KNNKRKEVKRKNDLQDLIHTDQFSIHRPRSSPKSIRLVQKNEVILRKKKLSGLVRFTKFDTLDSTLIRKFERLSEHLIKQSQFLTTNQKNQKIISGKMFNSGWRKATTKNEMMGISASVPKIAGHEAYYENLQDELQEMEAFLATRLANMLEKLYEKLRQEHKAFNLPSISSSNFDDIHDFSFASHLSFTFSNFENEPHRDPDSSTY----SFGLWLPIDERSGKLIQNNLEVKGGNFMFPDDNFGLNFEGFDGVVEMVWKADELKHHTEKSTSQSHHSRLGISCEIPSTSVQTIVRLQNGFYEDNQEAFHRDIQKIISDCAIWKDKEEAKKALKRQKIV----------------------------
76762	GC_00000170	ALL_SPLITS	PST_Yr1706b	4690	54	311	14	0	0.776049802934313	0.66960118013882	0.718906388852816	4690	Chr_10	PF20515.4	Tet-like 2OG-Fe(II) oxygenase superfamily							-----------------------------------------------------------------------------------------------------------------------------------------------------------------------------------------------------------------------------------------------------------------MFNSGWRKATTKNEMMGISASVPKIAGHEAYYENLQDKLQEMEAFLATRLANMSEKLYEKLRQEHKAFNLPSISSSNFNDIHDFSFASHLSFTLSNFENKPHRDLDSSTY----SFGLWLPIDERSGKLIQNDLEVKGGNFMFPDDNFGLNFEGFDGVVEMVWKADELKHLTEKSTSSSHHTRLGISCEIPSTSVQTIVRLQQGFYQDK--------------------------------------------------------------
76763	GC_00000170	ALL_SPLITS	PST_Yr1706b	3638	54	311	14	0	0.776049802934313	0.66960118013882	0.718906388852816	3638	Chr_6	PF20515.4	Tet-like 2OG-Fe(II) oxygenase superfamily							----------------------------------------------------------------------------------------------------------------MDHHLMPGQPEVDHVQVCGEDFIDRGDHTTEGLPEPILTRKQKRNR--RNNRQKTVKRQGQLADTIPTTEYSIHHIRAKPTPIRLVQSNEAILRKKKLGGVVRFTKFSDMDSRLQSQLERLSKHLISESEYLNENGNNHSSVGGTMYNSGWRKASTHNEIIGISAAVPKIAGNEASYTMLQGKRIEMERFLATRFANISKVLYENLRCQHKKFCLPSFSSDAFDNIHDFSFASHLSFTLNDFHNNPHCDNDSSTY----TFGLWLPIDKRDGQLVTESLQVEGGNFIFPEDRFGLDFSGFDGVVEMIWKADQYSHHTEKSTSSSHHTRLGLSCEIPSTTLQTIVRLQNGYYSGE-EVFYRNIAHILEDCEAWKEKQEKKKEEKKLEQMKIQAKKEEQKKKRETSQRPSKKKKDLLI
76764	GC_00000170	ALL_SPLITS	PST_Yr1706b	2330	54	311	14	0	0.776049802934313	0.66960118013882	0.718906388852816	2330	Chr_2	PF20515.4	Tet-like 2OG-Fe(II) oxygenase superfamily							----------------------------------------------------------------------------------------------------------------MDHHLMPGQPEVDHVQVCGEDFIDQGDHTTEGLPEPILTRKQKRNR--RNNRQKTVKRQGQLADTIPTTEYSIHHIRAKPTPIRLVQSNEAILRKKKLGGVVRFTKFSDMDSRLQSQLERLSKHLISESEYLNENGNNHSSVGGTMYNSGWRKASTHNEIIGISAAVPKIAGNEASYTMLQGKRIEMERFLATRFANISKVLYENLQCQHKKFCLPSFSSDAFDNIHDFYFASHLSFTLNDFHNNPHCDNDSSTY----TFGLWLPIDKRDGQLVTESLQVEGGNFIFPEDRFGLDFSGFDGVVEMIWKADQYSHHTEKSTSSSHHTRLGLSCEIPSTTLQTIVRLQNVYYSGE-EVFYRDIAHILEDCEAWKEKQEKKKEEKKLEQMKIQAKKEEQKKKRETSQRPSKKKKIY--
76765	GC_00000170	ALL_SPLITS	PST_Yr1716a	6903	54	311	14	0	0.776049802934313	0.66960118013882	0.718906388852816	6903	Chr_11	PF20515.4	Tet-like 2OG-Fe(II) oxygenase superfamily							MTTSLPLFIYAYELAQEPFE--------------------------------------------------------------------------------------------MDVNLMKGKPETGHLEDCGEYPTNLFD-QTKGLSPPPLTRKQRRNR--KNNKRKEVKRKNDLQDLIHTDQFCIHRPRSSPKSIRLVQKNEVILRKKKLSGLVRFTKFDTLDSTLIQKFERLSEHLIKQSQFLTTNQKNQKIISGKMFNSGWRKATTKNEMMGISASVPKIAGHEAYYENLQDELQEMEAFLATQLANMSEKLYEKLRQEHKAFNLPSISSLNFDDIHDFSFASHLSFTFSNFENEPHRDPDSSTY----SFGLWLPIDERSGKLIQNNLEVKGGNFMFPDDNFGLNFEGFDGVVEMVWKADELKHHTEKSTSQSHHSRLGISCEIPSTSVQTIVRLQNGFYEDNQEAFHRDIQKIISDCAIWKDKEEAKKALKRQKIV----------------------------
76766	GC_00000170	ALL_SPLITS	PST_Yr1716a	9226	54	311	14	0	0.776049802934313	0.66960118013882	0.718906388852816	9226	Chr_14	PF20515.4	Tet-like 2OG-Fe(II) oxygenase superfamily							-----------------------------------------------------------------------------------------------------------------------------------------------------------------------------------------------------------------------------------------------------------------MFNSGWRKATTKNEMMGISASVPKIAGHEAYYENLQDELQEMEAFLATRLANMSEKLYEKLRQEHKAFNLPSISSSNFDDIHDFSFASHLSFTFSNFENEPHRDPDSSTY----SFGLWLPIDERSGKLIQNNLEVKGGNFMFPDDNFGLNFEGFDGVVEMVWKADELKHHTEKSTSQSHHSRLGISCEIPSTSVQTIVRLQNGFYEDNQEAFHRDIQKIISDCAIWKDKEEAKKALKRQKIV----------------------------
76767	GC_00000170	ALL_SPLITS	PST_Yr1716a	3977	54	311	14	0	0.776049802934313	0.66960118013882	0.718906388852816	3977	Chr_6	PF20515.4	Tet-like 2OG-Fe(II) oxygenase superfamily							-----------------------------------------------------------------------------------------------------------------------------------------------------------------------------------------------------------------------------------------------------------------MFNSGWRKATTKNEMMGISASVPKIAGHEAYYENLQDKLQEMEAFLATRLANMSEKLYEKLRQEHKAFNLPSISSSNFNDIHDFSFASHLSFTLSNFENKPHRDLDSSTY----SFGLWLPIDERSGKLIQNDLEVKGGNFMFPDDNFGLNFEGFDGVVEMVWKADELKHHTEKSTSSSHHTRLGISCEIPSTSVQTIVRLQQGFYQDK--------------------------------------------------------------
76768	GC_00000170	ALL_SPLITS	PST_Yr1716b	9692	54	311	14	0	0.776049802934313	0.66960118013882	0.718906388852816	9692	Chr_14									--------------------------------------------------------------------------------------------------------------------------------------------MTTSLPLFIYA-------------------------------YELAQV----------------------------------------QLERLSLHL--------KKSNSHHWSSSLLFHS-------------------DICGPQT---------ISLASFPTRRTSTISR-LFGPHRSR-------------------FIWISSISAS-----SGPNRGPQSSSL---------------------------------P---------------------SSLSHH------SSHKTPFVRSWLIPSVS------------------------------DIW--------------------------------------------
76769	GC_00000170	ALL_SPLITS	PST_Yr1716b	8575	54	311	14	0	0.776049802934313	0.66960118013882	0.718906388852816	8575	Chr_11	PF20515.4	Tet-like 2OG-Fe(II) oxygenase superfamily							MTTSLPLFIYAYELAQVQL---------------------------------------------------------------------------------------------ERLSLHLKKSNSHHWSSSLLFHSDICGPQTISLASFPTRRTSTISCLFGPHRSRFIWISSISASSGPNRGPQSSSLPSSPKSIRLVQKNEVILRKKKLSGLVRFTKFDTLDSTLIRKFERLSEHLIKQSQFLTTNQKNQKIISGKMFNSGWRKATTKNEMMGISASVPKIAGHEAYYENLQDELQEMEAFLATRLANMSEKLYEKLRQEHKAFNLPSISSLNFDDIHDFSFASHLSFTFSNFENEPHRDPDSSTY----SFGLWLPIDERSGKLIQNNLEVKGGNFMFPDDNFGLNFEGFDGVVEMVWKADELKHHTEKSTSQSHHSRLGISCEIPSTSVQTIVRLQNGFYEDNQEAFHRDIQKIISDCAIWKDKEEAKKALKRQKIV----------------------------
76770	GC_00000170	ALL_SPLITS	PST_Yr1716b	9691	54	311	14	0	0.776049802934313	0.66960118013882	0.718906388852816	9691	Chr_14	PF20515.4	Tet-like 2OG-Fe(II) oxygenase superfamily							----------------------------------------------------------------------------------------------------------------MDVNLIKGKPETGHLEDCGEYPTNLFD-QTKGLSPPPLTRKQRRNR--KNNKRKEVKRKNDLQDLIHTDQFSIHRPRSSPKSIRLVQKNEVILRKKKLSGLVRFTKFDTLDSTLIRKFERLSEHLIKQSQFLTTNQKNQKIISGKMFNSGWRKATTKNEMMGISASVPKIAGHEAYYENLQDELQEMEAFLATRLANMLEKLYEKLRQEHKAFNLPSISSSNFDDIHDFSFASHLSFTFSNFENEPHRDPDSSTY----SFGLWLPIDERSGKLIQNNLEVKGGNFMFPDDNFGLNFEGFDGVVEMVWKADELKHHTEKSTSQSHHSRLGISCEIPSTSVQTIVRLQNGFYEDNQEAFHRDIQKIISDCAIWKDKEEAKKALKRQKIV----------------------------
76771	GC_00000170	ALL_SPLITS	PST_Yr1716b	4751	54	311	14	0	0.776049802934313	0.66960118013882	0.718906388852816	4751	Chr_10	PF20515.4	Tet-like 2OG-Fe(II) oxygenase superfamily							-----------------------------------------------------------------------------------------------------------------------------------------------------------------------------------------------------------------------------------------------------------------MFNSGWRKATTKNEMMGISASVPKIAGHEAYYENLQDKLQEMEAFLATRLANMSEKLYEKLRQEHKAFNLPSISSSNFNDIHDFSFASHLSFTLSNFENKPHRDLDSSTY----SFGLWLPIDERSGKLIQNDLEVKGGNFMFPDDNFGLNFEGFDGVVEMVWKADELKHLTEKSTSSSHHTRLGISCEIPSTSVQTIVRLQQGFYQDK--------------------------------------------------------------
76772	GC_00000170	ALL_SPLITS	PST_Yr1716b	4081	54	311	14	0	0.776049802934313	0.66960118013882	0.718906388852816	4081	Chr_6	PF20515.4	Tet-like 2OG-Fe(II) oxygenase superfamily							----------------------------------------------------------------------------------------------------------------MDHHLMPGQPEVDHVQVCGEDFIDRGDHTTEGLPEPILTRKQKRNR--RNNRQKTVKRQGQLADTIPTTEYSIHHIRAKPTPIRLVQSNEAILRKKKLGGVVRFTKFSDMDSRLQSQLERLSKHLISESEYLNENGNNHSSVGGTMYNSGWRKASTHNEIIGISAAVPKIAGNEASYTMLQGKRIEMERFLATRFANISKVLYENLRCQHKKFCLPSFSSDAFDNIHDFSFASHLSFTLNDFHNNPHCDNDSSTY----TFGLWLPIDKRDGQLVTESLQVEGGNFIFPEDRFGLDFSGFDGVVEMIWKADQYSHHTEKSTSSSHHTRLGLSCEIPSTTLQTIVRLQNGYYSGE-EVFYRNIAHILEDCEAWKEKQEKKKEEKKLEQMKIQAKKEEQKKKRETSQRPSKKKKDLLI
76773	GC_00000170	ALL_SPLITS	PST_Yr1716b	14715	54	311	14	0	0.776049802934313	0.66960118013882	0.718906388852816	14715	Chr_5	PF20515.4	Tet-like 2OG-Fe(II) oxygenase superfamily							----------------------------------------------------------------------------------------------------------------MDHHLMPGQPEVDHVQVCGEDFIDRGDHTTEGLPEPILTRKQKRNR--RNNRQKTVKRQGQLADTIPTTEYSIHHIRAKPTPIRLVQSNEAILRKKKLGGVVRFTKFSDMDSRLQSQLERLSKHLISESEYLNENGNNHSSVGGTMYNSGWRKASTHNEIIGISAAVPKIAGNEASYTMLQGKRIEMERFLATRFANISKVLYENLRCQHKKFCLPSFLSDAFDNIHDFSFASHLSFTLNDFHNNPHCDNDSSTY----TFGLWLPIDKRDGQLVTESLQVEGGNFIFPEDRFGLDFSGFDGVVEMIWKADQYSHHTEKSTSSSHHTRLGLSCEIPSTTLQTIVRLQNGYYSGE-EVFYRDIAHILEDCEAWKEKQEKKKEEKKLEQMKIQAKKEEQKKKRETSQRPSKKKKIY--
76774	GC_00000170	ALL_SPLITS	PST_Yr1716b	2367	54	311	14	0	0.776049802934313	0.66960118013882	0.718906388852816	2367	Chr_2	PF20515.4	Tet-like 2OG-Fe(II) oxygenase superfamily							----------------------------------------------------------------------------------------------------------------MDHHLMPGQPEVDHVQVCGEDFIDQGDHTTEGLPEPILTRKQKRNR--RNNRQKTVKRQGQLADTIPTTEYSIHHIRAKPTPIRLVQSNEAILRKKKLGGVVRFTKFSDMDSRLQSQLERLSKHLISESEYLNENGNNHSSVGGTMYNSGWRKASTHNEIIGISAAVPKIAGNEASYTMLQGKRIEMERFLATRFANISKVLYENLQCQHKKFCLPSFSSDAFDNIHDFYFASHLSFTLNDFHNNPHCDNDSSTY----TFGLWLPIDKRDGQLVTESLQVEGGNFIFPEDRFGLDFSGFDGVVEMIWKADQYSHHTEKSTSSSHHTRLGLSCEIPSTTLQTIVRLQNVYYSGE-EVFYRDIAHILEDCEAWKEKQEKKKEEKKLEQMKIQAKKEEQKKKRETSQRPSKKKKIY--
76775	GC_00000170	ALL_SPLITS	PST_Yr2011a	11996	54	311	14	0	0.776049802934313	0.66960118013882	0.718906388852816	11996	Chr_14									--------------------------------------------------------------------------------------------------------------------------------------------MTTSLPLFIYA-------------------------------YELAQV----------------------------------------QLERLSLHL--------KKSNSHHWSSSLLFHS-------------------DICGPQT---------ISLASFPTRRTSTISR-LFGPHRSR-------------------FIWISSISAS-----SGPNRGPQSSSL---------------------PSSLSHHSSHKTPFEPFEMDVNLIKGKPET----GHLEDCGEYPTNLFDQTK-GLSPP-PLTRKQRRNRKNNKRKEVKRKNDLQDLIHT-DQFSIHRPRSSPKSIRLVQKNEVILRKKKLSGLVRFTKFDTLDSTLI---
76776	GC_00000170	ALL_SPLITS	PST_Yr2011a	9340	54	311	14	0	0.776049802934313	0.66960118013882	0.718906388852816	9340	Chr_11	PF20515.4	Tet-like 2OG-Fe(II) oxygenase superfamily							MTTSLPLFIYAYELAQVQLERLSLHLKKSNSHHWSSSLLFHSDICGPQTISLASFPTRRTSTISLDLIVDLNRALSHRSLLKVIGLTNLVNLSLDLDLINLVSFGSISEPFEMDVNLMKGKPETGHLEDCGEYPTNLFD-QTKGLSPPPLTRKQRRNR--KNNKRKEVKRKNDLQDLIHTDQFCIHRPRSSPKSIRLVQKNEVILRKKKLSGLVRFTKFDTLDSTLIQKFERLSEHLIKQSQFLTTNQKNQKIISGKMFNSGWRKATTKNEMMGISASVPKIAGHEAYYENLQDELQEMEAFLATQLANMSEKLYEKLRQEHKAFNLPSISSLNFDDIHDFSFASHLSFTFSNFENEPHRDPDSSTY----SFGLWLPIDERSGKLIQNNLEVKGGNFMFPDDNFGLNFEGFDGVVEMVWKADELKHHTEKSTSQSHHSRLGISCEIPSTSVQTIVRLQNGFYEDNQEAFHRDIQKIISDCAIWKDKEEAKKALKRQKIV----------------------------
76777	GC_00000170	ALL_SPLITS	PST_Yr2011a	11997	54	311	14	0	0.776049802934313	0.66960118013882	0.718906388852816	11997	Chr_14	PF20515.4	Tet-like 2OG-Fe(II) oxygenase superfamily							-----------------------------------------------------------------------------------------------------------------------------------------------------------------------------------------------------------------------------------------------------------------MFNSGWRKATTKNEMMGISASVPKIAGHEAYYENLQDELQEMEAFLATRLANMSEKLYEKLRQEHKAFNLPSISSSNFDDIHDFSFASHLSFTFSNFENEPHRDPDSSTY----SFGLWLPIDERSGKLIQNNLEVKGGNFMFPDDNFGLNFEGFDGVVEMVWKADELKHHTEKSTSQSHHSRLGISCEIPSTSVQTIVRLQNGFYEDNQEAFHRDIQKIISDCAIWKDKEEAKKALKRQKIV----------------------------
76778	GC_00000170	ALL_SPLITS	PST_Yr2011a	6321	54	311	14	0	0.776049802934313	0.66960118013882	0.718906388852816	6321	Chr_6	PF20515.4	Tet-like 2OG-Fe(II) oxygenase superfamily							-----------------------------------------------------------------------------------------------------------------------------------------------------------------------------------------------------------------------------------------------------------------MFNSGWRKATTKNEMMGISASVPKIAGHEAYYENLQDKLQEMEAFLATRLANMSEKLYEKLRQEHKAFNLPSISSSNFNDIHDFSFASHLSFTLSNFENKPHRDLDSSTY----SFGLWLPIDERSGKLIQNDLEVKGGNFMFPDDNFGLNFEGFDGVVEMVWKADELKHHTEKSTSSSHHTRLGISCEIPSTSVQTIVRLQQGFYQDK--------------------------------------------------------------
76779	GC_00000170	ALL_SPLITS	PST_Yr2011b	10565	54	311	14	0	0.776049802934313	0.66960118013882	0.718906388852816	10565	Chr_14									--------------------------------------------------------------------------------------------------------------------------------------------MTTSLPLFIYA-------------------------------YELAQV----------------------------------------QLERLSLHL--------KKSNSHHWSSSLLFHS-------------------DICGPQT---------ISLASFPTRRTSTISR-LFGPHRSR-------------------FIWISSISAS-----SGPNRGPQSSSL---------------------------------P---------------------SSLSHH------SSHKTPFVRSWLIPSVS------------------------------DIW--------------------------------------------
76780	GC_00000170	ALL_SPLITS	PST_Yr2011b	10014	54	311	14	0	0.776049802934313	0.66960118013882	0.718906388852816	10014	Chr_11	PF20515.4	Tet-like 2OG-Fe(II) oxygenase superfamily							MTTSLPLFIYAYELAQVQL---------------------------------------------------------------------------------------------ERLSLHLKKSNSHHWSSSLLFHSDICGPQTISLASFPTRRTSTISCLFGPHRSRFIWISSISASSGPNRGPQSSSLPSSPKSIRLVQKNEVILRKKKLSGLVRFTKFDTLDSTLIRKFERLSEHLIKQSQFLTTNQKNQKIISGKMFNSGWRKATTKNEMMGISASVPKIAGHEAYYENLQDELQEMEAFLATRLANMSEKLYEKLRQEHKAFNLPSISSLNFDDIHDFSFASHLSFTFSNFENEPHRDPDSSTY----SFGLWLPIDERSGKLIQNNLEVKGGNFMFPDDNFGLNFEGFDGVVEMVWKADELKHHTEKSTSQSHHSRLGISCEIPSTSVQTIVRLQNGFYEDNQEAFHRDIQKIISDCAIWKDKEEAKKALKRQKIV----------------------------
76781	GC_00000170	ALL_SPLITS	PST_Yr2011b	10564	54	311	14	0	0.776049802934313	0.66960118013882	0.718906388852816	10564	Chr_14	PF20515.4	Tet-like 2OG-Fe(II) oxygenase superfamily							----------------------------------------------------------------------------------------------------------------MDVNLIKGKPETGHLEDCGEYPTNLFD-QTKGLSPPPLTRKQRRNR--KNNKRKEVKRKNDLQDLIHTDQFSIHRPRSSPKSIRLVQKNEVILRKKKLSGLVRFTKFDTLDSTLIRKFERLSEHLIKQSQFLTTNQKNQKIISGKMFNSGWRKATTKNEMMGISASVPKIAGHEAYYENLQDELQEMEAFLATRLANMLEKLYEKLRQEHKAFNLPSISSSNFDDIHDFSFASHLSFTFSNFENEPHRDPDSSTY----SFGLWLPIDERSGKLIQNNLEVKGGNFMFPDDNFGLNFEGFDGVVEMVWKADELKHHTEKSTSQSHHSRLGISCEIPSTSVQTIVRLQNGFYEDNQEAFHRDIQKIISDCAIWKDKEEAKKALKRQKIV----------------------------
76782	GC_00000170	ALL_SPLITS	PST_Yr2011b	4833	54	311	14	0	0.776049802934313	0.66960118013882	0.718906388852816	4833	Chr_10	PF20515.4	Tet-like 2OG-Fe(II) oxygenase superfamily							-----------------------------------------------------------------------------------------------------------------------------------------------------------------------------------------------------------------------------------------------------------------MFNSGWRKATTKNEMMGISASVPKIAGHEAYYENLQDKLQEMEAFLATRLANMSEKLYEKLRQEHKAFNLPSISSSNFNDIHDFSFASHLSFTLSNFENKPHRDLDSSTY----SFGLWLPIDERSGKLIQNDLEVKGGNFMFPDDNFGLNFEGFDGVVEMVWKADELKHLTEKSTSSSHHTRLGISCEIPSTSVQTIVRLQQGFYQDK--------------------------------------------------------------
76783	GC_00000170	ALL_SPLITS	PST_Yr2011b	4011	54	311	14	0	0.776049802934313	0.66960118013882	0.718906388852816	4011	Chr_6	PF20515.4	Tet-like 2OG-Fe(II) oxygenase superfamily							----------------------------------------------------------------------------------------------------------------MDHHLMPGQPEVDHVQVCGEDFIDRGDHTTEGLPEPILTRKQKRNR--RNNRQKTVKRQGQLADTIPTTEYSIHHIRAKPTPIRLVQSNEAILRKKKLGGVVRFTKFSDMDSRLQSQLERLSKHLISESEYLNENGNNHSSVGGTMYNSGWRKASTHNEIIGISAAVPKIAGNEASYTMLQGKRIEMERFLATRFANISKVLYENLRCQHKKFCLPSFSSDAFDNIHDFSFASHLSFTLNDFHNNPHCDNDSSTY----TFGLWLPIDKRDGQLVTESLQVEGGNFIFPEDRFGLDFSGFDGVVEMIWKADQYSHHTEKSTSSSHHTRLGLSCEIPSTTLQTIVRLQNGYYSGE-EVFYRNIAHILEDCEAWKEKQEKKKEEKKLEQMKIQAKKEEQKKKRETSQRPSKKKKDLLI
76784	GC_00000170	ALL_SPLITS	PST_Yr2011b	2155	54	311	14	0	0.776049802934313	0.66960118013882	0.718906388852816	2155	Chr_5	PF20515.4	Tet-like 2OG-Fe(II) oxygenase superfamily							----------------------------------------------------------------------------------------------------------------MDHHLMPGQPEVDHVQVCGEDFIDRGDHTTEGLPEPILTRKQKRNR--RNNRQKTVKRQGQLADTIPTTEYSIHHIRAKPTPIRLVQSNEAILRKKKLGGVVRFTKFSDMDSRLQSQLERLSKHLISESEYLNENGNNHSSVGGTMYNSGWRKASTHNEIIGISAAVPKIAGNEASYTMLQGKRIEMERFLATRFANISKVLYENLRCQHKKFCLPSFLSDAFDNIHDFSFASHLSFTLNDFHNNPHCDNDSSTY----TFGLWLPIDKRDGQLVTESLQVEGGNFIFPEDRFGLDFSGFDGVVEMIWKADQYSHHTEKSTSSSHHTRLGLSCEIPSTTLQTIVRLQNGYYSGE-EVFYRDIAHILEDCEAWKEKQEKKKEEKKLEQMKIQAKKEEQKKKRETSQRPSKKKKIY--
76785	GC_00000170	ALL_SPLITS	PST_Yr2011b	8019	54	311	14	0	0.776049802934313	0.66960118013882	0.718906388852816	8019	Chr_2	PF20515.4	Tet-like 2OG-Fe(II) oxygenase superfamily							----------------------------------------------------------------------------------------------------------------MDHHLMPGQPEVDHVQVCGEDFIDQGDHTTEGLPEPILTRKQKRNR--RNNRQKTVKRQGQLADTIPTTEYSIHHIRAKPTPIRLVQSNEAILRKKKLGGVVRFTKFSDMDSRLQSQLERLSKHLISESEYLNENGNNHSSVGGTMYNSGWRKASTHNEIIGISAAVPKIAGNEASYTMLQGKRIEMERFLATRFANISKVLYENLQCQHKKFCLPSFSSDAFDNIHDFYFASHLSFTLNDFHNNPHCDNDSSTY----TFGLWLPIDKRDGQLVTESLQVEGGNFIFPEDRFGLDFSGFDGVVEMIWKADQYSHHTEKSTSSSHHTRLGLSCEIPSTTLQTIVRLQNVYYSGE-EVFYRDIAHILEDCEAWKEKQEKKKEEKKLEQMKIQAKKEEQKKKRETSQRPSKKKKIY--
76786	GC_00000170	ALL_SPLITS	PST_Yr2015a	13680	54	311	14	0	0.776049802934313	0.66960118013882	0.718906388852816	13680	Chr_11									--------------------------------------------------------------------------------------------------------------------------------------------MTTSLPLFIYA-------------------------------YELAQV----------------------------------------QLERLSLHL--------KKSNSHHW--------------------------------------------------------------------------------------------------------------------------------------------------------------------------SLSHH------SSHKTPFVRSWLIPSVS------------------------------DIW--------------------------------------------
76787	GC_00000170	ALL_SPLITS	PST_Yr2015a	13679	54	311	14	0	0.776049802934313	0.66960118013882	0.718906388852816	13679	Chr_11	PF20515.4	Tet-like 2OG-Fe(II) oxygenase superfamily							----------------------------------------------------------------------------------------------------------------MDVNLMKGKPETGHLEDCGEYPTNLFD-QTKGLSPPPLTRKQRRNR--KNNKRKEVKRKNDLQDLIHTDQFCIHRPRSSPKSIRLVQKNEVILRKKKLSGLVRFTKFDTLDSTLIQKFERLSEHLIKQSQFLTTNQKNQKIISGKMFNSGWRKATTKNEMMGISASVPKIAGHEAYYENLQDELQEMEAFLATQLANMSEKLYEKLRQEHKAFNLPSISSLNFDDIHDFSFASHLSFTFSNFENEPHRDPDSSTY----SFGLWLPIDERSGKLIQNNLEVKGGNFMFPDDNFGLNFEGFDGVVEMVWKADELKHHTEKSTSQSHHSRLGISCEIPSTSVQTIVRLQNGFYEDNQEAFHRDIQKIISDCAIWKDKEEAKKALKRQKIV----------------------------
76788	GC_00000170	ALL_SPLITS	PST_Yr2015a	15626	54	311	14	0	0.776049802934313	0.66960118013882	0.718906388852816	15626	Chr_11	PF20515.4	Tet-like 2OG-Fe(II) oxygenase superfamily							----------------------------------------------------------------------------------------------------------------MDVNLMKGKPETGHLEDCGEYPTNLFD-QTKGLSPPPLTRKQRRNR--KNNKRKEVKRKNDLQDLIHTDQFCIHRPRSSPKSIRLVQKNEVILRKKKLSGLVRFTKFDTLDSTLIQKFERLSEHLIKQSQFLTTNQKNQKIISGKMFNSGWRKATTKNEMMGISASVPKIAGHEAYYENLQDELQEMEAFLATQLANMSEKLYEKLRQEHKAFNLPSISSLNFDDIHDFSFASHLSFTFSNFENEPHRDPDSSTY----SFGLWLPIDERSGKLIQNNLEVKGGNFMFPDDNFGLNFEGFDGVVEMVWKADELKHHTEKSTSQSHHSRLGISCEIPSTSVQTIVRLQNGFYEDNQEAFHRDIQKIISDCAIWKDKEEAKKALKRQKIV----------------------------
76789	GC_00000170	ALL_SPLITS	PST_Yr2015a	9686	54	311	14	0	0.776049802934313	0.66960118013882	0.718906388852816	9686	Chr_14	PF20515.4	Tet-like 2OG-Fe(II) oxygenase superfamily							-----------------------------------------------------------------------------------------------------------------------------------------------------------------------------------------------------------------------------------------------------------------MFNSGWRKATTKNEMMGISASVPKIAGHEAYYENLQDELQEMEAFLATRLANMSEKLYEKLRQEHKAFNLPSISSSNFDDIHDFSFASHLSFTFSNFENEPHRDPDSSTY----SFGLWLPIDERSGKLIQNNLEVKGGNFMFPDDNFGLNFEGFDGVVEMVWKADELKHHTEKSTSQSHHSRLGISCEIPSTSVQTIVRLQNGFYEDNQEAFHRDIQKIISDCAIWKDKEEAKKALKRQKIV----------------------------
76790	GC_00000170	ALL_SPLITS	PST_Yr2015a	10099	54	311	14	0	0.776049802934313	0.66960118013882	0.718906388852816	10099	Chr_6	PF20515.4	Tet-like 2OG-Fe(II) oxygenase superfamily							-----------------------------------------------------------------------------------------------------------------------------------------------------------------------------------------------------------------------------------------------------------------MFNSGWRKATTKNEMMGISASVPKIAGHEAYYENLQDKLQEMEAFLATRLANMSEKLYEKLRQEHKAFNLPSISSSNFNDIHDFSFASHLSFTLSNFENKPHRDLDSSTY----SFGLWLPIDERSGKLIQNDLEVKGGNFMFPDDNFGLNFEGFDGVVEMVWKADELKHHTEKSTSSSHHTRLGISCEIPSTSVQTIVRLQQGFYQDK--------------------------------------------------------------
76791	GC_00000170	ALL_SPLITS	PST_Yr2015a	4612	54	311	14	0	0.776049802934313	0.66960118013882	0.718906388852816	4612	Chr_4	PF20515.4	Tet-like 2OG-Fe(II) oxygenase superfamily							----------------------------------------------------------------------------------------------------------------MDHHLMPGQPEVDHVQVCGEDFIDRGDHTTEGLPEPILTRKQKRNR--RNNRQKTVKRQGQLADTIPTTEYSIHHIRAKPTPIRLVQSNEAILRKKKLGGVVRFTKFSDMDSRLQSQLERLSKHLISESEYLNENGNNHSSVGGTMYNSGWRKASTHNEIIGISAAVPKIAGNEASYTMLQGKRIEMERFLATRFANISKVLYENLRCQHKKFCLPSFLSDAFDNIHDFSFASHLSFTLNDFHNNPHCDNDSSTY----TFGLWLPIDKRDGQLVTESLQVEGGNFIFPEDRFGLDFSGFDGVVEMIWKADQYSHHTEKSTSSSHHTRLGLSCEIPSTTLQTIVRLQNGYYSGE-EVFYRDIAHILEDCEAWKEKQEKKKEEKKLEQMKIQAKKEEQKKKRETSQRPSKKKKIY--
76792	GC_00000170	ALL_SPLITS	PST_Yr2015b	9475	54	311	14	0	0.776049802934313	0.66960118013882	0.718906388852816	9475	Chr_14									--------------------------------------------------------------------------------------------------------------------------------------------MTTSLPLFIYA-------------------------------YELAQV----------------------------------------QLERLSLHL--------KKSNSHHWSSSLLFHS-------------------DICGPQT---------ISLASFPTRRTSTISR-LFGPHRSR-------------------FIWISSISAS-----SGPNRGPQSSSL---------------------------------P---------------------SSLSHH------SSHKTPFVRSWLIPSVS------------------------------DIW--------------------------------------------
76793	GC_00000170	ALL_SPLITS	PST_Yr2015b	9102	54	311	14	0	0.776049802934313	0.66960118013882	0.718906388852816	9102	Chr_11	PF20515.4	Tet-like 2OG-Fe(II) oxygenase superfamily							MTTSLPLFIYAYELAQVQL---------------------------------------------------------------------------------------------ERLSLHLKKSNSHHWSSSLLFHSDICGPQTISLASFPTRRTSTISCLFGPHRSRFIWISSISASSGPNRGPQSSSLPSSPKSIRLVQKNEVILRKKKLSGLVRFTKFDTLDSTLIRKFERLSEHLIKQSQFLTTNQKNQKIISGKMFNSGWRKATTKNEMMGISASVPKIAGHEAYYENLQDELQEMEAFLATRLANMSEKLYEKLRQEHKAFNLPSISSLNFDDIHDFSFASHLSFTFSNFENEPHRDPDSSTY----SFGLWLPIDERSGKLIQNNLEVKGGNFMFPDDNFGLNFEGFDGVVEMVWKADELKHHTEKSTSQSHHSRLGISCEIPSTSVQTIVRLQNGFYEDNQEAFHRDIQKIISDCAIWKDKEEAKKALKRQKIV----------------------------
76794	GC_00000170	ALL_SPLITS	PST_Yr2015b	9474	54	311	14	0	0.776049802934313	0.66960118013882	0.718906388852816	9474	Chr_14	PF20515.4	Tet-like 2OG-Fe(II) oxygenase superfamily							----------------------------------------------------------------------------------------------------------------MDVNLIKGKPETGHLEDCGEYPTNLFD-QTKGLSPPPLTRKQRRNR--KNNKRKEVKRKNDLQDLIHTDQFSIHRPRSSPKSIRLVQKNEVILRKKKLSGLVRFTKFDTLDSTLIRKFERLSEHLIKQSQFLTTNQKNQKIISGKMFNSGWRKATTKNEMMGISASVPKIAGHEAYYENLQDELQEMEAFLATRLANMLEKLYEKLRQEHKAFNLPSISSSNFDDIHDFSFASHLSFTFSNFENEPHRDPDSSTY----SFGLWLPIDERSGKLIQNNLEVKGGNFMFPDDNFGLNFEGFDGVVEMVWKADELKHHTEKSTSQSHHSRLGISCEIPSTSVQTIVRLQNGFYEDNQEAFHRDIQKIISDCAIWKDKEEAKKALKRQKIV----------------------------
76795	GC_00000170	ALL_SPLITS	PST_Yr2015b	12479	54	311	14	0	0.776049802934313	0.66960118013882	0.718906388852816	12479	Chr_10	PF20515.4	Tet-like 2OG-Fe(II) oxygenase superfamily							-----------------------------------------------------------------------------------------------------------------------------------------------------------------------------------------------------------------------------------------------------------------MFNSGWRKATTKNEMMGISASVPKIAGHEAYYENLQDKLQEMEAFLATRLANMSEKLYEKLRQEHKAFNLPSISSSNFNDIHDFSFASHLSFTLSNFENKPHRDLDSSTY----SFGLWLPIDERSGKLIQNDLEVKGGNFMFPDDNFGLNFEGFDGVVEMVWKADELKHLTEKSTSSSHHTRLGISCEIPSTSVQTIVRLQQGFYQDK--------------------------------------------------------------
76796	GC_00000170	ALL_SPLITS	PST_Yr2015b	2828	54	311	14	0	0.776049802934313	0.66960118013882	0.718906388852816	2828	Chr_6	PF20515.4	Tet-like 2OG-Fe(II) oxygenase superfamily							----------------------------------------------------------------------------------------------------------------MDHHLMPGQPEVDHVQVCGEDFIDRGDHTTEGLPEPILTRKQKRNR--RNNRQKTVKRQGQLADTIPTTEYSIHHIRAKPTPIRLVQSNEAILRKKKLGGVVRFTKFSDMDSRLQSQLERLSKHLISESEYLNENGNNHSSVGGTMYNSGWRKASTHNEIIGISAAVPKIAGNEASYTMLQGKRIEMERFLATRFANISKVLYENLRCQHKKFCLPSFSSDAFDNIHDFSFASHLSFTLNDFHNNPHCDNDSSTY----TFGLWLPIDKRDGQLVTESLQVEGGNFIFPEDRFGLDFSGFDGVVEMIWKADQYSHHTEKSTSSSHHTRLGLSCEIPSTTLQTIVRLQNGYYSGE-EVFYRNIAHILEDCEAWKEKQEKKKEEKKLEQMKIQAKKEEQKKKRETSQRPSKKKKDLLI
76797	GC_00000170	ALL_SPLITS	PST_Yr2015b	6985	54	311	14	0	0.776049802934313	0.66960118013882	0.718906388852816	6985	Chr_2	PF20515.4	Tet-like 2OG-Fe(II) oxygenase superfamily							----------------------------------------------------------------------------------------------------------------MDHHLMPGQPEVDHVQVCGEDFIDQGDHTTEGLPEPILTRKQKRNR--RNNRQKTVKRQGQLADTIPTTEYSIHHIRAKPTPIRLVQSNEAILRKKKLGGVVRFTKFSDMDSRLQSQLERLSKHLISESEYLNENGNNHSSVGGTMYNSGWRKASTHNEIIGISAAVPKIAGNEASYTMLQGKRIEMERFLATRFANISKVLYENLQCQHKKFCLPSFSSDAFDNIHDFYFASHLSFTLNDFHNNPHCDNDSSTY----TFGLWLPIDKRDGQLVTESLQVEGGNFIFPEDRFGLDFSGFDGVVEMIWKADQYSHHTEKSTSSSHHTRLGLSCEIPSTTLQTIVRLQNVYYSGE-EVFYRDIAHILEDCEAWKEKQEKKKEEKKLEQMKIQAKKEEQKKKRETSQRPSKKKKIY--
76798	GC_00000170	ALL_SPLITS	PST_Yr201644_1	6388	54	311	14	0	0.776049802934313	0.66960118013882	0.718906388852816	6388	Chr_11	PF20515.4	Tet-like 2OG-Fe(II) oxygenase superfamily							MTTSLPLFIYAYELAQVQLERLSLHLKKSNSHHWSSSLLFHSDICGPQTISLASFPTRRTSTISLDLIVDLNRALSHRS--------------------------LLKEPFEMDVNLMKGKPETGHLEDCGEYPTNLFD-QTKGLSPPPLTRKQRRNR--KNNKRKEVKRKNDLQDLIHTDQFCIHRPRSSPKSIRLVQKNEVILRKKKLSGLVRFTKFDTLDSTLIQKFERLSEHLIKQSQFLTTNQKNQKIISGKMFNSGWRKATTKNEMMGISASVPKIAGHEAYYENLQDELQEMEAFLATQLANMSEKLYEKLRQEHKAFNLPSISSLNFDDIHDFSFASHLSFTFSNFENEPHRDPDSSTY----SFGLWLPIDERSGKLIQNNLEVKGGNFMFPDDNFGLNFEGFDGVVEMVWKADELKHHTEKSTSQSHHSRLGISCEIPSTSVQTIVRLQNGFYEDNQEAFHRDIQKIISDCAIWKDKEEAKKALKRQKIV----------------------------
76799	GC_00000170	ALL_SPLITS	PST_Yr201644_1	8385	54	311	14	0	0.776049802934313	0.66960118013882	0.718906388852816	8385	Chr_14	PF20515.4	Tet-like 2OG-Fe(II) oxygenase superfamily							-----------------------------------------------------------------------------------------------------------------------------------------------------------------------------------------------------------------------------------------------------------------MFNSGWRKATTKNEMMGISASVPKIAGHEAYYENLQDELQEMEAFLATRLANMSEKLYEKLRQEHKAFNLPSISSSNFDDIHDFSFASHLSFTFSNFENEPHRDPDSSTY----SFGLWLPIDERSGKLIQNNLEVKGGNFMFPDDNFGLNFEGFDGVVEMVWKADELKHHTEKSTSQSHHSRLGISCEIPSTSVQTIVRLQNGFYEDNQEAFHRDIQKIISDCAIWKDKEEAKKALKRQKIV----------------------------
76800	GC_00000170	ALL_SPLITS	PST_Yr201644_1	4604	54	311	14	0	0.776049802934313	0.66960118013882	0.718906388852816	4604	Chr_6	PF20515.4	Tet-like 2OG-Fe(II) oxygenase superfamily							-----------------------------------------------------------------------------------------------------------------------------------------------------------------------------------------------------------------------------------------------------------------MFNSGWRKATTKNEMMGISASVPKIAGHEAYYENLQDKLQEMEAFLATRLANMSEKLYEKLRQEHKAFNLPSISSSNFNDIHDFSFASHLSFTLSNFENKPHRDLDSSTY----SFGLWLPIDERSGKLIQNDLEVKGGNFMFPDDNFGLNFEGFDGVVEMVWKADELKHHTEKSTSSSHHTRLGISCEIPSTSVQTIVRLQQGFYQDK--------------------------------------------------------------
76801	GC_00000170	ALL_SPLITS	PST_Yr201644_2	8913	54	311	14	0	0.776049802934313	0.66960118013882	0.718906388852816	8913	Chr_14									--------------------------------------------------------------------------------------------------------------------------------------------MTTSLPLFIYA-------------------------------YELAQV----------------------------------------QLERLSLHL--------KKSNSHHWSSSLLFHS-------------------DICGPQT---------ISLASFPTRRTSTISR-LFGPHRSR-------------------FIWISSISAS-----SGPNRGPQSSSL---------------------------------P---------------------SSLSHH------SSHKTPFVRSWLIPSVS------------------------------DIW--------------------------------------------
76802	GC_00000170	ALL_SPLITS	PST_Yr201644_2	8492	54	311	14	0	0.776049802934313	0.66960118013882	0.718906388852816	8492	Chr_11	PF20515.4	Tet-like 2OG-Fe(II) oxygenase superfamily							MTTSLPLFIYAYELAQVQL---------------------------------------------------------------------------------------------ERLSLHLKKSNSHHWSSSLLFHSDICGPQTISLASFPTRRTSTISCLFGPHRSRFIWISSISASSGPNRGPQSSSLPSSPKSIRLVQKNEVILRKKKLSGLVRFTKFDTLDSTLIRKFERLSEHLIKQSQFLTTNQKNQKIISGKMFNSGWRKATTKNEMMGISASVPKIAGHEAYYENLQDELQEMEAFLATRLANMSEKLYEKLRQEHKAFNLPSISSLNFDDIHDFSFASHLSFTFSNFENEPHRDPDSSTY----SFGLWLPIDERSGKLIQNNLEVKGGNFMFPDDNFGLNFEGFDGVVEMVWKADELKHHTEKSTSQSHHSRLGISCEIPSTSVQTIVRLQNGFYEDNQEAFHRDIQKIISDCAIWKDKEEAKKALKRQKIV----------------------------
76803	GC_00000170	ALL_SPLITS	PST_Yr201644_2	8912	54	311	14	0	0.776049802934313	0.66960118013882	0.718906388852816	8912	Chr_14	PF20515.4	Tet-like 2OG-Fe(II) oxygenase superfamily							----------------------------------------------------------------------------------------------------------------MDVNLIKGKPETGHLEDCGEYPTNLFD-QTKGLSPPPLTRKQRRNR--KNNKRKEVKRKNDLQDLIHTDQFSIHRPRSSPKSIRLVQKNEVILRKKKLSGLVRFTKFDTLDSTLIRKFERLSEHLIKQSQFLTTNQKNQKIISGKMFNSGWRKATTKNEMMGISASVPKIAGHEAYYENLQDELQEMEAFLATRLANMLEKLYEKLRQEHKAFNLPSISSSNFDDIHDFSFASHLSFTFSNFENEPHRDPDSSTY----SFGLWLPIDERSGKLIQNNLEVKGGNFMFPDDNFGLNFEGFDGVVEMVWKADELKHHTEKSTSQSHHSRLGISCEIPSTSVQTIVRLQNGFYEDNQEAFHRDIQKIISDCAIWKDKEEAKKALKRQKIV----------------------------
76804	GC_00000170	ALL_SPLITS	PST_Yr201644_2	11042	54	311	14	0	0.776049802934313	0.66960118013882	0.718906388852816	11042	Chr_10	PF20515.4	Tet-like 2OG-Fe(II) oxygenase superfamily							-----------------------------------------------------------------------------------------------------------------------------------------------------------------------------------------------------------------------------------------------------------------MFNSGWRKATTKNEMMGISASVPKIAGHEAYYENLQDKLQEMEAFLATRLANMSEKLYEKLRQEHKAFNLPSISSSNFNDIHDFSFASHLSFTLSNFENKPHRDLDSSTY----SFGLWLPIDERSGKLIQNDLEVKGGNFMFPDDNFGLNFEGFDGVVEMVWKADELKHLTEKSTSSSHHTRLGISCEIPSTSVQTIVRLQQGFYQDK--------------------------------------------------------------
76805	GC_00000170	ALL_SPLITS	PST_Yr201644_2	2176	54	311	14	0	0.776049802934313	0.66960118013882	0.718906388852816	2176	Chr_5	PF20515.4	Tet-like 2OG-Fe(II) oxygenase superfamily							----------------------------------------------------------------------------------------------------------------MDHHLMPGQPEVDHVQVCGEDFIDRGDHTTEGLPEPILTRKQKRNR--RNNRQKTVKRQGQLADTIPTTEYSIHHIRAKPTPIRLVQSNEAILRKKKLGGVVRFTKFSDMDSRLQSQLERLSKHLISESEYLNENGNNHSSVGGTMYNSGWRKASTHNEIIGISAAVPKIAGNEASYTMLQGKRIEMERFLATRFANISKVLYENLRCQHKKFCLPSFLSDAFDNIHDFSFASHLSFTLNDFHNNPHCDNDSSTY----TFGLWLPIDKRDGQLVTESLQVEGGNFIFPEDRFGLDFSGFDGVVEMIWKADQYSHHTEKSTSSSHHTRLGLSCEIPSTTLQTIVRLQNGYYSGE-EVFYRDIAHILEDCEAWKEKQEKKKEEKKLEQMKIQAKKEEQKKKRETSQRPSKKKKIY--
76806	GC_00000170	ALL_SPLITS	PST_Yr201644_2	3409	54	311	14	0	0.776049802934313	0.66960118013882	0.718906388852816	3409	Chr_2	PF20515.4	Tet-like 2OG-Fe(II) oxygenase superfamily							----------------------------------------------------------------------------------------------------------------MDHHLMPGQPEVDHVQVCGEDFIDQGDHTTEGLPEPILTRKQKRNR--RNNRQKTVKRQGQLADTIPTTEYSIHHIRAKPTPIRLVQSNEAILRKKKLGGVVRFTKFSDMDSRLQSQLERLSKHLISESEYLNENGNNHSSVGGTMYNSGWRKASTHNEIIGISAAVPKIAGNEASYTMLQGKRIEMERFLATRFANISKVLYENLQCQHKKFCLPSFSSDAFDNIHDFYFASHLSFTLNDFHNNPHCDNDSSTY----TFGLWLPIDKRDGQLVTESLQVEGGNFIFPEDRFGLDFSGFDGVVEMIWKADQYSHHTEKSTSSSHHTRLGLSCEIPSTTLQTIVRLQNVYYSGE-EVFYRDIAHILEDCEAWKEKQEKKKEEKKLEQMKIQAKKEEQKKKRETSQRPSKKKKIY--
76807	GC_00000171	ALL_SPLITS	PSH_233a	14574	54	311	18	0	0.640115006647083	0.691986911430658	0.665041015854584	14574	Chr_11	PF11718.13	Pre-mRNA 3'-end-processing endonuclease polyadenylation factor C-term	R	General function prediction only	COG1782	Predicted metal-dependent RNase, contains metallo-beta-lactamase and KH domains (PDB:3AF5)			-----------------------------------------------------------------------------M----------------------------------KITMLGAGQEVGRSCCVIEYKSTTVVC------------------------------------------------------------DTGIHPAFSGMAALPFIDE---------------------------IDWSTVDAILITHFHLDHAASLT--------------------YIMENTNFKEGHGKVFMTHPTKAVY----RFLMQDFVRMSTIGTDSELFNEEQMIASYDSINAIDY-HQEISLGSLRFTSYPAGHVLGAAMFLIEISGIRVLYTGDYSTEEDRHLIPARVPNWNEKPDVMICESTYGVQSLEPRFEKEERFTTLVQSILKRGGRVLMPVFALGRAQELLLILDEYWANHPELNQIPIYYISNLAAKCMKVYQTFIHGMNDQIKHKFNQGINPWTFYREGKGVFKKGYVTNLKAIDKFDDRGPCVVMASPGFMQSGVSRELLERWAPDRRNALLVTGYSIEGTMAREMLKEPNEIIGMKGNKIPRRLDVHYISFSAHVDYTQNAAFIDQIMPTHLVLVHGELNNMTRLKNALKDKYTLKKSDIQIHTPRNVETLRLTFQASRIARAIGSLAEETMPSAGSNLSG---------ILVSKDAAYTLLSPADLREYTGLSTSTILQRQKLVINVGWETVRWHLNGMYGGIIEGLDAEGVLTFRVMETVDIK--------QLTVNQMSLEWVGSISNDMIADSVLALLLGIDQSPASIKLSAPHNHSHTHGSHSTDPEENKQDIKQVSPLQEGQENEAALSLLAKIDRLIGFLSVYFGDVKLLEADDDHPHPRAKVYLDEVSAEISLDDFMVESDSEGFKARVSSVVDMAIEIVAPLSEILSSATHHHQHHHPPS--------------------------------------------------------------------------------------------------------------------------------------------------------------------------------------------------------------------------------------------------------------------------------------------------------------------------------------------------------------------------------------------------------------------------------------------------------------------------------------------------------------------------------------------------------------------------------------------------------------------------------------------------
76808	GC_00000171	ALL_SPLITS	PSH_233a	14573	54	311	18	0	0.640115006647083	0.691986911430658	0.665041015854584	14573	Chr_11	PF11718.13	Pre-mRNA 3'-end-processing endonuclease polyadenylation factor C-term	R	General function prediction only	COG1782	Predicted metal-dependent RNase, contains metallo-beta-lactamase and KH domains (PDB:3AF5)			---------------------MSSRQ-------------------------TRAAVNPHVNISPAHGVQSVPGLDEQM----------------------------------KITMLGAGQEVGRSCCVIEYKSTTVVC------------------------------------------------------------DTGIHPAFSGMAALPFIDE---------------------------IDWSTVDAILITHFHLDHAASLT--------------------YIMENTNFKEGHGKVFMTHPTKAVY----RFLMQDFVRMSTIGTDSELFNEEQMIASYDSINAIDY-HQEISLGSLRFTSYPAGHVLGAAMFLIEISGIRVLYTGDYSTEEDRHLIPARVPNWNEKPDVMICESTYGVQSLEPRFEKEERFTTLVQSILKRGGRVLMPVFALGRAQELLLILDEYWANHPELNQIPIYYISNLAAKCMKVYQTFIHGMNDQIKRKFNQGINPWTFYREGKGVFKKGYVTNLKAIDKFDDRGPCVVMASPGFMQSGVSRELLERWAPDRRNALLVTGYSIEGTMAREMLKEPNEIIGMKGNKIPRRLDVHYISFSAHVDYTQNAAFIDQIMPTHLVLVHGELNNMTRLKNALKDKYTLKKSDIQIHTPRNVETLRLTFQASRIARAIGSLAEETMPSAGSNLSG---------ILVSKDAAYTLLSPADLREYTGLSTSTILQRQKLVINVGWETVRWHLNGMYGGIIEGLDAEGVLTFRVMETVDIK--------QLTVNQMSLEWVGSISNDMIADSVLALLLGIDQSPASIKLSAPHNHSHTHESHSTDPEENKQDIKQVSPLQEGQENEAALSLLAKIDRLIGFLSVYFGDVKLLEADDDHPHPRAKVYLDEVSAEISLDDFMVESDSEGFKARVSSVVDMAVEIVAPLSEILSSAAHHHQHHHPPS--------------------------------------------------------------------------------------------------------------------------------------------------------------------------------------------------------------------------------------------------------------------------------------------------------------------------------------------------------------------------------------------------------------------------------------------------------------------------------------------------------------------------------------------------------------------------------------------------------------------------------------------------
76809	GC_00000171	ALL_SPLITS	PSH_233a	14420	54	311	18	0	0.640115006647083	0.691986911430658	0.665041015854584	14420	Chr_11									---------------------------------------------------------------------------------------------------------------------------------------------------------------------------------------------------------------------------------------------------------------MAQKHKIAGVTAK--------------------EAYKKIPSKAGKNNITWDTNDDSLA-------AFKHAVIVGIQRDDVGVFADH-VALYDEMKQVTW-HASIPHGG-NFSAKNKANINTQDHFSKFLVKCDL-----------------------AEDPKSVARVAAVIAGLEKSQAKKSKYILADDI---KPKEDWAPSAGALSQANVMKIAATLGETHPPRPRLTGKHECGALVNPKNDSEYVLLTTERMILWAQAMTVNP--------------------------EVTAYIPPVSPAF--DWQTRLPAEAPATN-------------------LSPKPNPIPP----AVP-------------------GSAMGQQLPNGLTPWNGPPTPIQQAPAA--PIYPHLPQPMGYPAPFMFNSFPPHYYGHPPPQMGGQFTYHPSQVFPGQPSGNPYTLPHPPMYHAGDVSAQLAQGSSTSQAVVNPNQSLPSVLEEAIDLGQ----------------------------------------------------------------------------------------------------------------------------------------------------------------------------------------------------------------------------------------------------------------------------------------------------------------------------------------------------------------------------------------------------------------------------------------------------------------------------------------------------------------------------------------------------------------------------------------------------------------------------------------------------------------------------------------------------------------------------------------------------------------------------------------------------------------------------------------------------------------------------
76810	GC_00000171	ALL_SPLITS	PSH_233a	9902	54	311	18	0	0.640115006647083	0.691986911430658	0.665041015854584	9902	Chr_10									---------------------M-------------------------------------------------------------------------------------------------------------------------------------------------------------------------------------------------------------------------------HGWNK--------------------------------------EVYNKIPSEAGKNKLTWDTNNDSLD-------SFKHAAIAGVRRDDVAVFADH-VALYDEMKQVTW-HASIPHSG-DFAAKNKANINTPDQFTKFLSKCDL-------ACENKCLV-----FIKQDDPRSVARLAAVIAGLEKTHAKKSEYRPVDDNI--KAEEDLAPTASALA--------------------------------------------------------------------------------------------------------------------------------------------------------------------------------------------------------------------------------------------------------------------------------------------------------------------------------------------------------------------------------------------------------------------------------------------TMGSYLSVIFF-------------------------------------------------------------------------------------------------------------------------------------------------------------------------------------------------------------------------------------------------------------------------------------------------------------------------------------------------------------------------------------------------------------------------------------------------------------------------------------------------------------------------------------------------------------------------------------------------------------------------------------------------------------------------------------------------------------------------------
76811	GC_00000171	ALL_SPLITS	PSH_233a	13335	54	311	18	0	0.640115006647083	0.691986911430658	0.665041015854584	13335	Chr_17									-----------------------------------------------------------------------------------------------------------------------------------------------------------------------------------------------------------------------------------------------------------------------------------------------------------------------------------------------------------------------------------------------------------------------------------------------------------------------------------------------------------------------------------MAVYP--------------------------EVTHYVPPVSPAF--DWGSRSTREPWAAN---------------------LSANTTPQA---AVP-------------------ATTIDQPLPNESTPWNGSPILDQQLSGP--PMYPHIPQPMGH--------------------------------------------------------------------------------------------------------------------------------------------------------------------------------------------------------------------------------------------------------------------------------------------------------------------------------------------------------------------------------------------------------------------------------------------------------------------------------------------------------------------------------------------------------------------------------------------------------------------------------------------------------------------------------------------------------------------------------------------------------------------------------------------------------------------------------------------------------------------------------------------------------------------------------------------------------------------
76812	GC_00000171	ALL_SPLITS	PSH_233b	11883	54	311	18	0	0.640115006647083	0.691986911430658	0.665041015854584	11883	Chr_11	PF11718.13	Pre-mRNA 3'-end-processing endonuclease polyadenylation factor C-term	R	General function prediction only	COG1782	Predicted metal-dependent RNase, contains metallo-beta-lactamase and KH domains (PDB:3AF5)			-----------------------------------------------------------------------------M----------------------------------KITMLGAGQEVGRSCCVIEYKSTTVVC------------------------------------------------------------DTGIHPAFSGMAALPFIDE---------------------------IDWSTVDAILITHFHLDHAASLT--------------------YIMENTNFKEGHGKVFMTHPTKAVY----RFLMQDFVRMSTIGTDSELFNEEQMIASYDSINAIDY-HQEISLGSLRFTSYPAGHVLGAAMFLIEISGIRVLYTGDYSTEEDRHLIPARVPNWNEKPDVMICESTYGVQSLEPRFEKEERFTTLVQSILKRGGRVLMPVFALGRAQELLLILDEYWANHPELNQIPIYYISNLAAKCMKVYQTFIHGMNDQIKHKFNQGINPWTFYREGKGVFKKGYVTNLKAIDKFDDRGPCVVMASPGFMQSGVSRELLERWAPDRRNALLVTGYSIEGTMAREMLKEPNEIIGMKGNKIPRRLDVHYISFSAHVDYTQNAAFIDQIMPTHLVLVHGELNNMTRLKNALKDKYTLKKSDIQIHTPRNVETLRLTFQASRIARAIGSLAEETMPSAGSNLSG---------ILVSKDAAYTLLSPADLREYTGLSTSTILQRQKLVINVGWETVRWHLNGMYGGIIEGLDAEGVLTFRVMETVDIK--------QLTVNQMSLEWVGSISNDMIADSVLALLLGIDQSPASIKLSAPHNHSHTHGSHSTDPEENKQDIKQVSPLQEGQENEAALSLLAKIDRLIGFLSVYFGDVKLLEADDDHPHPRAKVYLDEVSAEISLDDFMVESDSEGFKARVSSVVDMAIEIVAPLSEILSSATHHHQHHHPPS--------------------------------------------------------------------------------------------------------------------------------------------------------------------------------------------------------------------------------------------------------------------------------------------------------------------------------------------------------------------------------------------------------------------------------------------------------------------------------------------------------------------------------------------------------------------------------------------------------------------------------------------------
76813	GC_00000171	ALL_SPLITS	PSH_233b	11884	54	311	18	0	0.640115006647083	0.691986911430658	0.665041015854584	11884	Chr_11	PF11718.13	Pre-mRNA 3'-end-processing endonuclease polyadenylation factor C-term	R	General function prediction only	COG1782	Predicted metal-dependent RNase, contains metallo-beta-lactamase and KH domains (PDB:3AF5)			---------------------MSSRQ-------------------------TRAAVNPHVNISPAHGVQSVPGLDEQM----------------------------------KITMLGAGQEVGRSCCVIEYKSTTVVC------------------------------------------------------------DTGIHPAFSGMAALPFIDE---------------------------IDWSTVDAILITHFHLDHAASLT--------------------YIMENTNFKEGHGKVFMTHPTKAVY----RFLMQDFVRMSTIGTDSELFNEEQMIASYDSINAIDY-HQEISLGSLRFTSYPAGHVLGAAMFLIEISGIRVLYTGDYSTEEDRHLIPARVPNWNEKPDVMICESTYGVQSLEPRFEKEERFTTLVQSILKRGGRVLMPVFALGRAQELLLILDEYWANHPELNQIPIYYISNLAAKCMKVYQTFIHGMNDQIKRKFNQGINPWTFYREGKGVFKKGYVTNLKAIDKFDDRGPCVVMASPGFMQSGVSRELLERWAPDRRNALLVTGYSIEGTMAREMLKEPNEIIGMKGNKIPRRLDVHYISFSAHVDYTQNAAFIDQIMPTHLVLVHGELNNMTRLKNALKDKYTLKKSDIQIHTPRNVETLRLTFQASRIARAIGSLAEETMPSAGSNLSG---------ILVSKDAAYTLLSPADLREYTGLSTSTILQRQKLVINVGWETVRWHLNGMYGGIIEGLDAEGVLTFRVMETVDIK--------QLTVNQMSLEWVGSISNDMIADSVLALLLGIDQSPASIKLSAPHNHSHTHESHSTDPEENKQDIKQVSPLQEGQENEAALSLLAKIDRLIGFLSVYFGDVKLLEADDDHPHPRAKVYLDEVSAEISLDDFMVESDSEGFKARVSSVVDMAVEIVAPLSEILSSAAHHHQHYHPPS--------------------------------------------------------------------------------------------------------------------------------------------------------------------------------------------------------------------------------------------------------------------------------------------------------------------------------------------------------------------------------------------------------------------------------------------------------------------------------------------------------------------------------------------------------------------------------------------------------------------------------------------------
76814	GC_00000171	ALL_SPLITS	PSH_233b	11882	54	311	18	0	0.640115006647083	0.691986911430658	0.665041015854584	11882	Chr_11	PF11718.13	Pre-mRNA 3'-end-processing endonuclease polyadenylation factor C-term	R	General function prediction only	COG1782	Predicted metal-dependent RNase, contains metallo-beta-lactamase and KH domains (PDB:3AF5)			-----------------------------------------------------------------------------M----------------------------------KITMLGAGQEVGRSCCVIEYKSTTVVC------------------------------------------------------------DTGIHPAFSGMAALPFIDE---------------------------IDWSTVDAILITHFHLDHAASLT--------------------YIMENTNFKEGHGKVFMTHPTKAVY----RFLMQDFVRMSTIGTDSELFNEEQMIASYDSINAIDY-HQEISLGSLRFTSYPAGHVLGAAMFLIEISGIRVLYTGDYSTEEDRHLIPARVPNWNEKPDVMICESTYGVQSLEPRFEKEERFTTLVQSILKRGGRVLMPVFALGRAQELLLILDEYWANHPELNQIPIYYISNLAAKCMKVYQTFIHGMNDQIKHKFNQGINPWTFYREGKGVFKKGYVTNLKAIDKFDDRGPCVVMASPGFMQSGVSRELLERWAPDRRNALLVTGYSIEGTMAREMLKEPNEIIGMKGNKIPRRLDVHYISFSAHVDYTQNAAFIDQIMPTHLVLVHGELNNMTRLKNALKDKYTLKKSDIQIHTPRNVETLRLTFQASRIARAIGSLAEETMPSAGSNLSG---------ILVSKDAAYTLLSPADLREYTGLSTSTILQRQKLVINVGWETVRWHLNGMYGGIIEGLDAEGVLTFRVMETVDIK--------QLTVNQMSLEWVGSISNDMIADSVLALLLGIDQSPASIK------------------------------------------RLSFNYYTLGQRPKLLTSVLSLPHIGNGQFQRPIIILIRTGHTQQIQKKTSRISNKFLPSKRARRMRLLSHC------------------------------------------------------------------------------------------------------------------------------------------------------------------------------------------------------------------------------------------------------------------------------------------------------------------------------------------------------------------------------------------------------------------------------------------------------------------------------------------------------------------------------------------------------------------------------------------------------------------------------------------------------------------------
76815	GC_00000171	ALL_SPLITS	PSH_233b	11885	54	311	18	0	0.640115006647083	0.691986911430658	0.665041015854584	11885	Chr_11	PF10996.14	Beta-Casp domain	R	General function prediction only	COG1782	Predicted metal-dependent RNase, contains metallo-beta-lactamase and KH domains (PDB:3AF5)			---------------------MSSRQ-------------------------TRAAVNPHVNISPAHGVQSVPGLDEQM----------------------------------KITMLGAGQEVGRSCCVIEYKSTTVVC------------------------------------------------------------DTGIHPAFSGMAALPFIDE---------------------------IDWSTVDAILITHFHLDHAASLT--------------------YIMENTNFKEGHGKVFMTHPTKAVY----RFLMQDFVRMSTIGTDSELFNEEQMIASYDSINAIDY-HQEISLGSLRFTSYPAGHVLGAAMFLIEISGIRVLYTGDYSTEEDRHLIPARVPNWNEKPDVMICESTYGVQSLEPRFEKEERFTTLVQSILKRGGRVLMPVFALGRAQELLLILDEYWANHPELNQIPIYYISNLAAKCMKVYQTFIHGMNDQIKRKFNQGINPWTFYREGKGVFKKGYVTNLKAIDKFDDRGPCVVMASPGFMQSGVSRELLERWAPDRRNALLVTGYSIEGTMAREMLKEPNEIIGMKGNKIPRRLDVHYISFSAHVDYTQNAAFIDQIMPTHLVLVHGELNNMTRLKNALKDKYTLKKSDIQIHTPRNVETLRLTFQASRIARGDN----------------------------------------------------------------------------------------------------GRTDYTQFNMLDL-----------------------------------------HIGH-------------------------------------RFFGRRNYAFGRFESLR---NLGFQRCCVYFAVTGRS-----------------------------------------------------------------------------------------------------------------------------------------------------------------------------------------------------------------------------------------------------------------------------------------------------------------------------------------------------------------------------------------------------------------------------------------------------------------------------------------------------------------------------------------------------------------------------------------------------------------------------------------------------------------------------------------------------
76816	GC_00000171	ALL_SPLITS	PSH_233b	12029	54	311	18	0	0.640115006647083	0.691986911430658	0.665041015854584	12029	Chr_11									---------------------------------------------------------------------------------------------------------------------------------------------------------------------------------------------------------------------------------------------------------------MAQKHKIAGVTAK--------------------EAYKKIPSKAGKNNITWDTNDDSLA-------AFKHAVIVGIQRDDVGVFADH-VALYDEMKQ-------------------------------------------------------------QEDPKSVARVAAVIAGLEKSQAKKSKYILADDI---KPKEDWAPSAGALSQANVMKIAATLGETHPPRPRLTGKHECGALVNPKNDSEYVLLTTERMILWAQAMTVNP--------------------------EVTAYIPPVSPAF--DWQTRLPAEAPATN-------------------LSPKPNPIPP----AVP-------------------GSAMGQQLPNGLTPWNGPPTPIQQAPAA--PIYPHLPQPMGYPAPFMFNSFPPHYYGHPPPQMGGQFTYHPSQVFPGQPSGNPYTLPHPPMYHAGDVSAQLAQGSSTSQAVVNPNQSLPSVLEEAIDLGQ----------------------------------------------------------------------------------------------------------------------------------------------------------------------------------------------------------------------------------------------------------------------------------------------------------------------------------------------------------------------------------------------------------------------------------------------------------------------------------------------------------------------------------------------------------------------------------------------------------------------------------------------------------------------------------------------------------------------------------------------------------------------------------------------------------------------------------------------------------------------------
76817	GC_00000171	ALL_SPLITS	PSH_233b	12343	54	311	18	0	0.640115006647083	0.691986911430658	0.665041015854584	12343	Chr_18									-----------------------------------------------------------------------------------------------------------------------------------------------------------------------------------------------------------------------------------------------------------------------------------------------------------------------------------------------------------------------------------------------------------------------------------------------------------------------------------------------------------------------------------MAVYP--------------------------EVTHYVPPVSPAF--DWGSRSTREPWAAN-------------------LSANTTPQA-----AVP-------------------ATTIDQPLPNESTPWNGSPILDQQLSGP--PMYPHIPQPMGH--------------------------------------------------------------------------------------------------------------------------------------------------------------------------------------------------------------------------------------------------------------------------------------------------------------------------------------------------------------------------------------------------------------------------------------------------------------------------------------------------------------------------------------------------------------------------------------------------------------------------------------------------------------------------------------------------------------------------------------------------------------------------------------------------------------------------------------------------------------------------------------------------------------------------------------------------------------------
76818	GC_00000171	ALL_SPLITS	PSH_76a	13722	54	311	18	0	0.640115006647083	0.691986911430658	0.665041015854584	13722	Chr_11	PF11718.13	Pre-mRNA 3'-end-processing endonuclease polyadenylation factor C-term	R	General function prediction only	COG1782	Predicted metal-dependent RNase, contains metallo-beta-lactamase and KH domains (PDB:3AF5)			-----------------------------------------------------------------------------M----------------------------------KITMLGAGQEVGRSCCVIEYKSTTVVC------------------------------------------------------------DTGIHPAFSGMAALPFIDE---------------------------IDWSTVDAILITHFHLDHAASLT--------------------YIMENTNFKEGHGKVFMTHPTKAVY----RFLMQDFVRMSTIGTDSELFNEEQMIASYDSINAIDY-HQEISLGSLRFTSYPAGHVLGAAMFLIEISGIRVLYTGDYSTEEDRHLIPARVPNWNEKPDVMICESTYGVQSLEPRFEKEERFTTLVQSILKRGGRVLMPVFALGRAQELLLILDEYWANHPELNQIPIYYISNLAAKCMKVYQTFIHGMNDQIKHKFNQGINPWTFYREGKGVFKKGYVTNLKAIDKFDDRGPCVVMASPGFMQSGVSRELLERWAPDRRNALLVTGYSIEGTMAREMLKEPNEIIGMKGNKIPRRLDVHYISFSAHVDYTQNAAFIDQIMPTHLVLVHGELNNMTRLKNALKDKYTLKKSDIQIHTPRNVETLRLTFQASRIARAIGSLAEETMPSAGSNLSG---------ILVSKDAAYTLLSPADLREYTGLSTSTILQRQKLVINVGWETVRWHLNGMYGGIIEGLDAEGVLTFRVMETVDIK--------QLTVNQMSLEWVGSISNDMIADSVLALLLGIDQSPASIKLSAPHNHSHTHGSHSTDPEENKQDIKQVSPLQEGQENEAALSLLAKIDRLIGFLSVYFGDVKLLEADDDHPHPRAKVYLDEVSAEISLDDFMVESDSEGFKARVSSVVDMAIEIVAPLSEILSSATHHHQHHHPPS--------------------------------------------------------------------------------------------------------------------------------------------------------------------------------------------------------------------------------------------------------------------------------------------------------------------------------------------------------------------------------------------------------------------------------------------------------------------------------------------------------------------------------------------------------------------------------------------------------------------------------------------------
76819	GC_00000171	ALL_SPLITS	PSH_76a	13724	54	311	18	0	0.640115006647083	0.691986911430658	0.665041015854584	13724	Chr_11	PF11718.13	Pre-mRNA 3'-end-processing endonuclease polyadenylation factor C-term	R	General function prediction only	COG1782	Predicted metal-dependent RNase, contains metallo-beta-lactamase and KH domains (PDB:3AF5)			---------------------MSSRQ-------------------------TRAAVNPHVNISPAHGVQSVPGLDEQM----------------------------------KITMLGAGQEVGRSCCVIEYKSTTVVC------------------------------------------------------------DTGIHPAFSGMAALPFIDE---------------------------IDWSTVDAILITHFHLDHAASLT--------------------YIMENTNFKEGHGKVFMTHPTKAVY----RFLMQDFVRMSTIGTDSELFNEEQMIASYDSINAIDY-HQEISLGSLRFTSYPAGHVLGAAMFLIEISGIRVLYTGDYSTEEDRHLIPARVPNWNEKPDVMICESTYGVQSLEPRFEKEERFTTLVQSILKRGGRVLMPVFALGRAQELLLILDEYWANHPELNQIPIYYISNLAAKCMKVYQTFIHGMNDQIKRKFNQGINPWTFYREGKGVFKKGYVTNLKAIDKFDDRGPCVVMASPGFMQSGVSRELLERWAPDRRNALLVTGYSIEGTMAREMLKEPNEIIGMKGNKIPRRLDVHYISFSAHVDYTQNAAFIDQIMPTHLVLVHGELNNMTRLKNALKDKYTLKKSDIQIHTPRNVETLRLTFQASRIARAIGSLAEETMPSAGSNLSG---------ILVSKDAAYTLLSPADLREYTGLSTSTILQRQKLVINVGWETVRWHLNGMYGGIIEGLDAEGVLTFRVMETVDIK--------QLTVNQMSLEWVGSISNDMIADSVLALLLGIDQSPASIKLSAPHNHSHTHESHSTDPEENKQDIKQVSPLQEGQENEAALSLLAKIDRLIGFLSVYFGDVKLLEADDDHPHPRAKVYLDEVSAEISLDDFMVESDSEGFKARVSSVVDMAVEIVAPLSEILSSAAHHHQHYHPPS--------------------------------------------------------------------------------------------------------------------------------------------------------------------------------------------------------------------------------------------------------------------------------------------------------------------------------------------------------------------------------------------------------------------------------------------------------------------------------------------------------------------------------------------------------------------------------------------------------------------------------------------------
76820	GC_00000171	ALL_SPLITS	PSH_76a	13723	54	311	18	0	0.640115006647083	0.691986911430658	0.665041015854584	13723	Chr_11	PF11718.13	Pre-mRNA 3'-end-processing endonuclease polyadenylation factor C-term	R	General function prediction only	COG1782	Predicted metal-dependent RNase, contains metallo-beta-lactamase and KH domains (PDB:3AF5)			-----------------------------------------------------------------------------M----------------------------------KITMLGAGQEVGRSCCVIEYKSTTVVC------------------------------------------------------------DTGIHPAFSGMAALPFIDE---------------------------IDWSTVDAILITHFHLDHAASLT--------------------YIMENTNFKEGHGKVFMTHPTKAVY----RFLMQDFVRMSTIGTDSELFNEEQMIASYDSINAIDY-HQEISLGSLRFTSYPAGHVLGAAMFLIEISGIRVLYTGDYSTEEDRHLIPARVPNWNEKPDVMICESTYGVQSLEPRFEKEERFTTLVQSILKRGGRVLMPVFALGRAQELLLILDEYWANHPELNQIPIYYISNLAAKCMKVYQTFIHGMNDQIKHKFNQGINPWTFYREGKGVFKKGYVTNLKAIDKFDDRGPCVVMASPGFMQSGVSRELLERWAPDRRNALLVTGYSIEGTMAREMLKEPNEIIGMKGNKIPRRLDVHYISFSAHVDYTQNAAFIDQIMPTHLVLVHGELNNMTRLKNALKDKYTLKKSDIQIHTPRNVETLRLTFQASRIARAIGSLAEETMPSAGSNLSG---------ILVSKDAAYTLLSPADLREYTGLSTSTILQRQKLVINVGWETVRWHLNGMYGGIIEGLDAEGVLTFRVMETVDIK--------QLTVNQMSLEWVGSISNDMIADSVLALLLGIDQSPASIK------------------------------------------RLSFNYYTLGQRPKLLTSVLSLPHIGNGQFQRPIIILIRTGHTQQIQKKTSRISNKF-----------LPSKRARRMRLLSHC-------------------------------------------------------------------------------------------------------------------------------------------------------------------------------------------------------------------------------------------------------------------------------------------------------------------------------------------------------------------------------------------------------------------------------------------------------------------------------------------------------------------------------------------------------------------------------------------------------------------------------------------------------------
76821	GC_00000171	ALL_SPLITS	PSH_76a	13725	54	311	18	0	0.640115006647083	0.691986911430658	0.665041015854584	13725	Chr_11	PF10996.14	Beta-Casp domain	R	General function prediction only	COG1782	Predicted metal-dependent RNase, contains metallo-beta-lactamase and KH domains (PDB:3AF5)			---------------------MSSRQ-------------------------TRAAVNPHVNISPAHGVQSVPGLDEQM----------------------------------KITMLGAGQEVGRSCCVIEYKSTTVVC------------------------------------------------------------DTGIHPAFSGMAALPFIDE---------------------------IDWSTVDAILITHFHLDHAASLT--------------------YIMENTNFKEGHGKVFMTHPTKAVY----RFLMQDFVRMSTIGTDSELFNEEQMIASYDSINAIDY-HQEISLGSLRFTSYPAGHVLGAAMFLIEISGIRVLYTGDYSTEEDRHLIPARVPNWNEKPDVMICESTYGVQSLEPRFEKEERFTTLVQSILKRGGRVLMPVFALGRAQELLLILDEYWANHPELNQIPIYYISNLAAKCMKVYQTFIHGMNDQIKRKFNQGINPWTFYREGKGVFKKGYVTNLKAIDKFDDRGPCVVMASPGFMQSGVSRELLERWAPDRRNALLVTGYSIEGTMAREMLKEPNEIIGMKGNKIPRRLDVHYISFSAHVDYTQNAAFIDQIMPTHLVLVHGELNNMTRLKNALKDKYTLKKSDIQIHTPRNVETLRLTFQASRIARGDN--------------------------------------------------------------------------------------GRTDYTQFNMLDLH-------------------IGH-------------------------------------------------------------------------RFFGRRNYAFGRFESLR---NLGFQRCCVYFAVTGRS-----------------------------------------------------------------------------------------------------------------------------------------------------------------------------------------------------------------------------------------------------------------------------------------------------------------------------------------------------------------------------------------------------------------------------------------------------------------------------------------------------------------------------------------------------------------------------------------------------------------------------------------------------------------------------------------------------
76822	GC_00000171	ALL_SPLITS	PSH_76a	13874	54	311	18	0	0.640115006647083	0.691986911430658	0.665041015854584	13874	Chr_11									---------------------------------------------------------------------------------------------------------------------------------------------------------------------------------------------------------------------------------------------------------------MAQKHKIAGVTAK--------------------EAYKKIPSKAGKNNITWDTNDDSLA-------AFKHAVIVGIQRDDVGVFADH-VALYDEMKQ-------------------------------------------------------------QEDPKSVARVAAVIAGLEKSQAKKSKYILADDI---KPKEDWAPSAGALSQANVMKIAATLGETHPPRPRLTGKHECGALVNPKNDSEYVLLTTERMILWAQAMTVNP--------------------------EVTAYIPPVSPAF--DWQTRLPAEAPATN-------------------LSPKPNPIPP----AVP-------------------GSAMGQQLPNGLTPWNGPPTPIQQAPAA--PIYPHLPQPMGYPAPFMFNSFPPHYYGHPPPQMGGQFTYHPSQVFPGQPSGNPYTLPHPPMYHAGDVSAQLAQGSSTSQAVVNPNQSLPSVLEEAIDLGQ----------------------------------------------------------------------------------------------------------------------------------------------------------------------------------------------------------------------------------------------------------------------------------------------------------------------------------------------------------------------------------------------------------------------------------------------------------------------------------------------------------------------------------------------------------------------------------------------------------------------------------------------------------------------------------------------------------------------------------------------------------------------------------------------------------------------------------------------------------------------------
76823	GC_00000171	ALL_SPLITS	PSH_76b	6921	54	311	18	0	0.640115006647083	0.691986911430658	0.665041015854584	6921	Chr_11	PF11718.13	Pre-mRNA 3'-end-processing endonuclease polyadenylation factor C-term	R	General function prediction only	COG1782	Predicted metal-dependent RNase, contains metallo-beta-lactamase and KH domains (PDB:3AF5)			---------------------MSSRQ-------------------------TRAAVNPHVNISPAHGVQGVPGLDEQM----------------------------------KITMLGAGQEVGRSCCVIEYKSTTVVC------------------------------------------------------------DTGIHPAFSGMAALPFIDE---------------------------IDWSTVDAILITHFHLDHAASLT--------------------YIMENTNFKEGHGKVFMTHPTKAVY----RFLMQDFVRMSTIGTDSELFNEEQMIASYDSINAIDY-HQEISLGSLRFTSYPAGHVLGAAMFLIEISGIRVLYTGDYSTEEDRHLIPARVPNWNEKPDVMICESTYGVQSLEPRFEKEERFTTLVQSILKRGGRVLMPVFALGRAQELLLILDEYWANHPELNQIPIYYISNLAAKCMKVYQTFIHGMNDQIKRKFNQGINPWTFYREGKGVFKKGYVTNLKAIDKFDDRGPCVVMASPGFMQSGVSRELLERWAPDRRNALLVTGYSIEGTMAREMLKEPNEIIGMKGNKIPRRLDVHYISFSAHVDYTQNAAFIDQIMPTHLVLVHGELNNMTRLKNALKDKYTLKKSDIQIHTPRNVETLRLTFQASRIARAIGSLAEETMPSAGSNLSG---------ILVSKDAAYTLLSPADLREYTGLSTSTILQRQKLVINVGWETVRWHLNGMYGGIIEGLDAEGVLTFRVMETVDIK--------QLTVNQMSLEWVGSISNDMIADSVLALLLGIDQSPASIKLSAPHNHSHTHESHSTDPEENKQDIKQVSPLQEGQENEAALSLLAKIDRLIGFLSVYFGDVKLLEADDDHPHPRAKVYLDEVSAEISLDDFMVESDSEGFKARVSSVVDMAIEIVAPLSEILSSAAHHHQHHHPPS--------------------------------------------------------------------------------------------------------------------------------------------------------------------------------------------------------------------------------------------------------------------------------------------------------------------------------------------------------------------------------------------------------------------------------------------------------------------------------------------------------------------------------------------------------------------------------------------------------------------------------------------------
76824	GC_00000171	ALL_SPLITS	PSH_76b	6918	54	311	18	0	0.640115006647083	0.691986911430658	0.665041015854584	6918	Chr_11	PF11718.13	Pre-mRNA 3'-end-processing endonuclease polyadenylation factor C-term	R	General function prediction only	COG1782	Predicted metal-dependent RNase, contains metallo-beta-lactamase and KH domains (PDB:3AF5)			-----------------------------------------------------------------------------M----------------------------------KITMLGAGQEVGRSCCVIEYKSTTVVC------------------------------------------------------------DTGIHPAFSGMAALPFIDE---------------------------IDWSTVDAILITHFHLDHAASLT--------------------YIMENTNFKEGHGKVFMTHPTKAVY----RFLMQDFVRMSTIGTDSELFNEEQMIASYDSINAIDY-HQEISLGSLRFTSYPAGHVLGAAMFLIEISGIRVLYTGDYSTEEDRHLIPARVPNWNEKPDVMICESTYGVQSLEPRFEKEERFTTLVQSILKRGGRVLMPVFALGRAQELLLILDEYWANHPELNQIPIYYISNLAAKCMKVYQTFIHGMNDQIKHKFNQGINPWTFYREGKGVFKKGYVTNLKAIDKFDDRGPCVVMASPGFMQSGVSRELLERWAPDRRNALLVTGYSIEGTMAREMLKEPNEIIGMKGNKIPRRLDVHYISFSAHVDYTQNAAFIDQIMPTHLVLVHGELNNMTRLKNALKDKYTLKKSDIQIHTPRNVETLRLTFQASRIARAIGSLAEETMPSAGSNLSG---------ILVSKDAAYTLLSPADLREYTGLSTSTILQRQKLVINVGWETVRWHLNGMYGGIIEGLDAEGVLTFRVMETVDIK--------QLTVNQMSLEWVGSISNDMIADSVLALLLGIDQSPASIKLSAPHNHSHTHGSHSTDPEENKQDIKQVSPLQEGQENEAALSLLAKIDRLIGFLSVYFGDVKLLEADDDHPHPRAKVYLDEVSAEISLDDFMVESDSEGFKARVTAKTGKYDDWIDHRYRQDYHVDQRAIARAPVSVDPRYLGSIAPPMDHHTFERTSFQVDSGSSFQVDRGYIETNGSPMDRHSIGYTSTIGDQRPINTNVPVIDRQSSTTTSFSATLTQTTPPTHDDAYEDHMPSLPASPWNEPSSESPPPPVNPTPVKRGKKKGKRSTSAIDHPPGDRLIHVEYLIHTPVKKTQPPGGTRMAHKRKIAGVITEEAYDKIPSKAGRNKVTWDTNNDSLDMFKYAVIAALRRDDVAVFADHVALYDEMKQVTWHASIPHGGDFAAKNKANINTQELFTNFLAECDLAGENKCLIFLEQDDPKSVARVAAAIAGLEKTQAKKSKYGPADEIEDEVDWAPSAGALSQANVMKIVATLRATHPPRPRLTGKHECGALVNPRNDSKFVLLTTDRLILWAQAMTVNPEVTAQVPPVSPAFDWETRSTTETRAPNVSPESNTITQAAPATAMGQPMPNGLTPWNVSPNHFQQPPGAAIYPHTPQPMGYPAPFMFNSFPPHYYGHPPPQMGGHFAYPPSQMSPGQLGGHRYALPHAPMYPAGAASPQLAQGSSASQAAGIPDRSSPAVSEEGVDLGQYLKFAHVDPTVDQVREALDTLGITHYSAFKDFSATELEEAGFKKAHARSLTTYIGRFERRLKKNRANDNGA
76825	GC_00000171	ALL_SPLITS	PSH_76b	6922	54	311	18	0	0.640115006647083	0.691986911430658	0.665041015854584	6922	Chr_11	PF10996.14	Beta-Casp domain	R	General function prediction only	COG1782	Predicted metal-dependent RNase, contains metallo-beta-lactamase and KH domains (PDB:3AF5)			---------------------MSSRQ-------------------------TRAAVNPHVNISPAHGVQGVPGLDEQM----------------------------------KITMLGAGQEVGRSCCVIEYKSTTVVC------------------------------------------------------------DTGIHPAFSGMAALPFIDE---------------------------IDWSTVDAILITHFHLDHAASLT--------------------YIMENTNFKEGHGKVFMTHPTKAVY----RFLMQDFVRMSTIGTDSELFNEEQMIASYDSINAIDY-HQEISLGSLRFTSYPAGHVLGAAMFLIEISGIRVLYTGDYSTEEDRHLIPARVPNWNEKPDVMICESTYGVQSLEPRFEKEERFTTLVQSILKRGGRVLMPVFALGRAQELLLILDEYWANHPELNQIPIYYISNLAAKCMKVYQTFIHGMNDQIKRKFNQGINPWTFYREGKGVFKKGYVTNLKAIDKFDDRGPCVVMASPGFMQSGVSRELLERWAPDRRNALLVTGYSIEGTMAREMLKEPNEIIGMKGNKIPRRLDVHYISFSAHVDYTQNAAFIDQIMPTHLVLVHGELNNMTRLKNALKDKYTLKKSDIQIHTPRNVETLRLTFQASRIARGDN--------------------------------------------------------------------------------------GRTDYTQFNMLDLH-------------------IGH-------------------------------------------------------------------------RFFGRRNYAFGRFESLR---NLGFQRCCVYFAVTGRS-----------------------------------------------------------------------------------------------------------------------------------------------------------------------------------------------------------------------------------------------------------------------------------------------------------------------------------------------------------------------------------------------------------------------------------------------------------------------------------------------------------------------------------------------------------------------------------------------------------------------------------------------------------------------------------------------------
76826	GC_00000171	ALL_SPLITS	PSH_76b	12990	54	311	18	0	0.640115006647083	0.691986911430658	0.665041015854584	12990	Chr_18									---------------------MESNEYDPPDRIAQYDDWIDHRYRQDYHVDQRAIARAPVSVDPRYLGSIAPPMDHHTFERTSFQVDSGSSFQVDRGYIETNGSPMDRHSIGYTSTIGDQRPINTNVPVIDRQSSTTTSFSATLTQTTPPTH-----------------------------------------------DDAYEDHMPSLPASPWNEPSSESPPPPVNPTPVKRGKKKGKRSTSAIDHPPGDRLIHVEYLIHTPVKKTQPPGGTRMAHKRKIAGVITEEAYDKIPSKAGRNKVTWDTNNDSLD-------MFKYAVIAALRRDDVAVFADH-VALYDEMKQVTW-HASIPHGG-DFAAKNKANINTQELFTNFLAECDL-------AGENKCLI-----FLEQDDPKSVARVAAAIAGLEKTQAKKSKYGPADEI---EDEVDWAPSAGALSQANVMKIVATLRATHPPRPRLTGKHECGALVNPRNDSEFVLLTTDRLILWAQAMTVNP--------------------------EVTAQVPPVSPAF--DWETRSTTETRAPN-------------------VSPESNTITQ----AAP-------------------ATAMGQPMPNGLTPWNVSPNHFQQPPGA--AIYPHTPQPMGYPAPFMFNSFPPHYYGHPPPQMGGHFAYPPSQMSPGQLGGHRYALPHAPMYPAGAASPQLAQGSSASQAAGIPDRSSPAVSEEGVDLGQYLKFAHVDPTVDQVREALDTLGITHYSAFKDFSAT---------------ELEEAGFKK------------------------------AHAR-------------------------------------SLTTYIGRFERRLKKNRANDNGA-------------------------------------------------------------------------------------------------------------------------------------------------------------------------------------------------------------------------------------------------------------------------------------------------------------------------------------------------------------------------------------------------------------------------------------------------------------------------------------------------------------------------------------------------------------------------------------------------------------------------------------------------------------------------------------------------------------------
76827	GC_00000171	ALL_SPLITS	PSH_76b	14731	54	311	18	0	0.640115006647083	0.691986911430658	0.665041015854584	14731	Chr_8									---------------------MESNEYDPPDRIAQYDDWIDHRYRQDYHVDQRAIARAPVSVDPRYLGSIAPPMDHHTFERTSFQVDSGSSFQVDRGYIETNGSPMDRHSIGYTSTIGDQRPINTNVPVIDRQSSTTTSFSATLTQTTPPTH-----------------------------------------------DDAYEDHMPSLPASPWNEPSSESPPPPVNPTPVKRGKKKGKRSTSAIDHPPGDRLIHVEYLIHTPVKKTQPPGGTRMAHKRKIAGVITEEAYDKIPSKAGRNKVTWDTNNDSLD-------MFKYAVIAALRRDDVAVFADH-VALYDEMKQVTW-HASIPHGG-DFAAKNKANINTQELFTNFLAECDL-------AGENKCLI-----FLEQDDPKSVARVAAAIAGLEKTQAKKSKYGPADEI---EDEVDWAPSAGALSQANVMKIVATLRATHPPRPRLTGKHECGALVNPRNDSEFVLLTTDRLILWAQAMTVNP--------------------------EVTAQVPPVSPAF--DWETRSTTETRAPN-------------------VSPESNTITQ----AAP-------------------ATAMGQPMPNGLTPWNVSPNHFQQPPGA--AIYPHTPQPMGYPAPFMFNSFPPHYYGHPPPQMGGHFAYPPSQMSPGQLGGHRYALPHAPMYPAGAASPQLAQGSSASQAAGIPDRSSPAVSEEGVDLGQYLKFAHVDPTVDQVREALDTLGITHYSAFKDFSAT---------------ELEEAGFKK------------------------------AHAR-------------------------------------SLTTYIGRFERRLKKNRANDNGA-------------------------------------------------------------------------------------------------------------------------------------------------------------------------------------------------------------------------------------------------------------------------------------------------------------------------------------------------------------------------------------------------------------------------------------------------------------------------------------------------------------------------------------------------------------------------------------------------------------------------------------------------------------------------------------------------------------------
76828	GC_00000171	ALL_SPLITS	PSH_76b	2272	54	311	18	0	0.640115006647083	0.691986911430658	0.665041015854584	2272	Chr_1									---------------------MESNEYDPPDRIAQYDDWIDHRYRQDYHVDQRAIARAPVSVDPRYLGSIAPPMDHHTFERTSFQVDSGSSFQVDRGYIETNGSPMDRHSIGYTSTIGDQRPINTNVPVIDRQSSTTTSFSATLTQTTPPTH-----------------------------------------------DDAYEDHMPSLPASPWNEPSSESPPPPVNPTPVKRGKKKGKRSTSAIDHPPGDRLIHVEYLIHTPVKKTQPPGGTRMAHKRKIAGVITEEAYDKIPSKAGRNKVTWDTNNDSLD-------MFKYAVIAALRRDDVAVFADH-VALYDEMKQVTW-HASIPHGG-DFAAKNKANINTQELFTNFLAECDL-------AGENKCLI-----FLEQDDPKSVARVAAAIAGLEKTQAKKSKYGPADEI---EDEVDWAPSAGALSQANVMKIVATLRATHPPRPRLTGKHECGALVNPRNDSKFVLLTTDRLILWAQAMTVNP--------------------------EVTAQVPPVSPAF--DWETRSTTETRAPN-------------------VSPESNTITQ----AAP-------------------ATAMGQPMPNGLTPWNVSPNHFQQPPGA--AIYPHTPQPMGYPAPFMFNSFPPHYYGHPPPQMGGHFAYPPSQMSPGQLGGHRYALPHAPMYPAGAASPQLAQGSSASQAAGIPDRSSPAVSEEGVDLGQYLKFAHVDPTVDQVREALDTLGITHYSAFKDFSAT---------------ELEEAGFKK------------------------------AHAR-------------------------------------SLTTYIGRFERRLKKNRANDNGA-------------------------------------------------------------------------------------------------------------------------------------------------------------------------------------------------------------------------------------------------------------------------------------------------------------------------------------------------------------------------------------------------------------------------------------------------------------------------------------------------------------------------------------------------------------------------------------------------------------------------------------------------------------------------------------------------------------------
76829	GC_00000171	ALL_SPLITS	PSH_76b	3588	54	311	18	0	0.640115006647083	0.691986911430658	0.665041015854584	3588	Chr_4									---------------------MESNEYDPPDRIAQYDDWIDHRYRQDYHVDQRAIARAPVSVDPRYLGSIAPPMDHHTFERTSFQVDSGSSFQVDRGYIETNGSPMDRHSIGYTSTIGDQRPINTNVPVIDRQSSTTTSFSATLTQTTPPTH-----------------------------------------------DDAYEDHMPSLPASPWNEPSSESPPPPVNPTPVKRGKKKGKRSTSAIDHPPGDRLIHVEYLIHTPVKKTQPPGGTRMAHKRKIAGVITEEAYDKIPSKAGRNKVTWDTNNDSLD-------MFKYAVIAALRRDDVAVFADH-VALYDEMKQVTW-HASIPHGG-DFAAKNKANINTQELFTNFLAECDL-------AGENKCLI-----FLEQDDPKSVARVAAAIAGLEKTQAKKSKYGPADEI---EDEVDWAPSAGALSQANVMKIVATLRATHPPRPRLTGKHECGALVNPRNDSKFVLLTTDRLILWAQAMTVNP--------------------------EVTAQVPPVSPAF--DWETRSTTETRAPN-------------------VSPESNTITQ----AAP-------------------ATAMGQPMPNGLTPWNVSPNHFQQPPGA--AIYPHTPQPMGYPAPFMFNSFPPHYYGHPPPQMGGHFAYPPSQMSPGQLGGHRYALPHAPMYPAGAASPQLAQGSSASQAAGIPDRSSPAVSEEGVDLGQYLKFAHVDPTVDQVREALDTLGITHYSAFKDFSAT---------------ELEEAGFKK------------------------------AHAR-------------------------------------SLTTYIGRFERRLKKNRANDNGA-------------------------------------------------------------------------------------------------------------------------------------------------------------------------------------------------------------------------------------------------------------------------------------------------------------------------------------------------------------------------------------------------------------------------------------------------------------------------------------------------------------------------------------------------------------------------------------------------------------------------------------------------------------------------------------------------------------------
76830	GC_00000171	ALL_SPLITS	PSH_76b	4933	54	311	18	0	0.640115006647083	0.691986911430658	0.665041015854584	4933	Chr_10									---------------------MESNEYDPPDRIAQYDDWIDHRYRQDYHVDQRAIARAPVSVDPRYLGSIAPPMDHHTFERTSFQVDSGSSFQVDRGYIETNGSPMDRHSIGYTSTIGDQRPINTNVPVIDRQSSTTTSFSATLTQTTPPTH-----------------------------------------------DDAYEDHMPSLPASPWNEPSSESPPPPVNPTPVKRGKKKGKRSTSAIDHPPGDRLIHVEYLIHTPVKKTQPPGGTRMAHKRKIAGVITEEAYDKIPSKAGRNKVTWDTNNDSLD-------MFKYAVIAALRRDDVAVFADH-VALYDEMKQVTW-HASIPHGG-DFAAKNKANINTQELFTNFLAECDL-------AGENKCLI-----FLEQDDPKSVARVAAAIAGLEKTQAKKSKYGPADEI---EDEVDWAPSAGALSQANVMKIVATLRATHPPRPRLTGKHECGALVNPRNDSKFVLLTTDRLILWAQAMTVNP--------------------------EVTAQVPPVSPAF--DWETRSTTETRAPN-------------------VSPESNTITQ----AAP-------------------ATAMGQPMPNGLTPWNVSPNHFQQPPGA--AIYPHTPQPMGYPAPFMFNSFPPHYYGHPPPQMGGHFAYPPSQMSPGQLGGHRYALPHAPMYPAGAASPQLAQGSSASQAAGIPDRSSPAVSEEGVDLGQYLKFAHVDPTVDQVREALDTLGITHYSAFKDFSAT---------------ELEEAGFKK------------------------------AHAR-------------------------------------SLTTYIGRFERRLKKNRANDNGA-------------------------------------------------------------------------------------------------------------------------------------------------------------------------------------------------------------------------------------------------------------------------------------------------------------------------------------------------------------------------------------------------------------------------------------------------------------------------------------------------------------------------------------------------------------------------------------------------------------------------------------------------------------------------------------------------------------------
76831	GC_00000171	ALL_SPLITS	PSH_76b	9671	54	311	18	0	0.640115006647083	0.691986911430658	0.665041015854584	9671	Chr_2									---------------------MESNEYDPPDRIAQYDDWIDHRYRQDYHVDQRAIARAPVSVDPRYLGSIAPPMDHHTFERTSFQVDSGSSFQVDRGYIETNGSPMDRHSIGYTSTIGDQRPINTNVPVIDRQSSTTTSFSATLTQTTPPTH-----------------------------------------------DDAYEDHMPSLPASPWNEPSSESPPPPVNPTPVKRGKKKGKRSTSAIDHPPGDRLIHVEYLIHTPVKKTQPPGGTRMAHKRKIAGVITEEAYDKIPSKAGRNKVTWDTNNDSLD-------MFKYAVIAALRRDDVAVFADH-VALYDEMKQVTW-HASIPHGG-DFAAKNKANINTQELFTNFLAECDL-------AGENKCLI-----FLEQDDPKSVARVAAAIAGLEKTQAKKSKYGPADEI---EDEVDWAPSAGALSQANVMKIVATLRATHPPRPRLTGKHECGALVNPRNDSKFVLLTTDRLILWAQAMTVNP--------------------------EVTAQVPPVSPAF--DWETRSTTETRAPN-------------------VSPESNTITQ----AAP-------------------ATAMGQPMPNGLTPWNVSPNHFQQPPGA--AIYPHTPQPMGYPAPFMFNSFPPHYYGHPPPQMGGHFAYPPSQMSPGQLGGHRYALPHAPMYPAGAASPQLAQGSSASQAAGIPDRSSPAVSEEGVDLGQYLKFAHVDPTVDQVREALDTLGITHYSAFKDFSAT---------------ELEEAGFKK------------------------------AHAR-------------------------------------SLTTYIGRFERRLKKNRANDNGA-------------------------------------------------------------------------------------------------------------------------------------------------------------------------------------------------------------------------------------------------------------------------------------------------------------------------------------------------------------------------------------------------------------------------------------------------------------------------------------------------------------------------------------------------------------------------------------------------------------------------------------------------------------------------------------------------------------------
76832	GC_00000171	ALL_SPLITS	PSH_76b	10054	54	311	18	0	0.640115006647083	0.691986911430658	0.665041015854584	10054	Chr_14									---------------------MESNEYDPPDRIAQYDDWIDHRYRQDYHVDQRAIARAPVSVDPRYLGSIAPPMDHHTFERTSFQVDSGSSFQVDRGYIETNGSPMDRHSIGYTSTIGDQRPINTNVPVIDRQSSTTTSFSATLTQTTPPTH-----------------------------------------------DDAYEDHMPSLPASPWNEPSSESPPPPVNPTPVKRGKKKGKRSTSAIDHPPGDRLIHVEYLIHTPVKKTQPPGGTRMAHKRKIAGVITEEAYDKIPSKAGRNKVTWDTNNDSLD-------MFKYAVIAALRRDDVAVFADH-VALYDEMKQVTW-HASIPHGG-DFAAKNKANINTQELFTNFLAECDL-------AGENKCLI-----FLEQDDPKSVARVAAAIAGLEKTQAKKSKYGPADEI---EDEVDWAPSAGALSQANVMKIVATLRATHPPRPRLTGKHECGALVNPRNDSKFVLLTTDRLILWAQAMTVNP--------------------------EVTAQVPPVSPAF--DWETRSTTETRAPN-------------------VSPESNTITQ----AAP-------------------ATAMGQPMPNGLTPWNVSPNHFQQPPGA--AIYPHTPQPMGYPAPFMFNSFPPHYYGHPPPQMGGHFAYPPSQMSPGQLGGHRYALPHAPMYPAGAASPQLAQGSSASQAAGIPDRSSPAVSEEGVDLGQYLKFAHVDPTVDQVREALDTLGITHYSAFKDFSAT---------------ELEEAGFKK------------------------------AHAR-------------------------------------SLTTYIGRFERRLKKNRANDNGA-------------------------------------------------------------------------------------------------------------------------------------------------------------------------------------------------------------------------------------------------------------------------------------------------------------------------------------------------------------------------------------------------------------------------------------------------------------------------------------------------------------------------------------------------------------------------------------------------------------------------------------------------------------------------------------------------------------------
76833	GC_00000171	ALL_SPLITS	PSH_76b	4943	54	311	18	0	0.640115006647083	0.691986911430658	0.665041015854584	4943	Chr_10									---------------------MESNEYDPPDRIAQYDDWIDHRYRQDYHVDQRAIARAPVSVDPRYLGSIAPPMDHHTFERTSFQVDSGSSFQVDRGYIETNGSPMDRHSIGYTSTIGDQRPINTNVPVIDRQSSTTTSFSATLTQTTPPTH-----------------------------------------------DDAYEDHMPSLPASPWNEPSSESPPPPVNPTPVKRGKKKGKRSTSAIDHPPGDRLIHVEYLIHTPVKKTQPPGGTRMAHKRKIAGVITKEAYDKIPSKAGRNKVTWDTNNDSLD-------MFKYAVIAALRRDDVAVFADH-VALYDEMKQVTW-HASIPHGG-DFAAKNKANINTQELFTNFLAECDL-------AGENKCLI-----FLEQDDPKSVARVAAAIAGLEKTQAKKSKYGPADEI---EDEVDWAPSAGALSQANVMKIVATLRATHPPRPRLTGKHECGALVNPRNDSKFVLLTTDRLILWAQAMTVNP--------------------------EVTAQVPPVSPAF--DWETRSTTETRAPN-------------------VSPESNTITQ----AAP-------------------ATAMGQPMPNGLTPWNVSPNHFQQPPGA--AIYPHTPQPMGYPAPFMFNSFPPHYYGHPPPQMGGHFAYPPSQMSPGQLGGHRYALPHAPMYPAGAASPQLAQGSSASQAAGIPDRSSPAVSEEGVDLGQYLKFAHVDPTVDQVREALDTLGITHYSAFKDFSAT---------------ELEEAGFKK------------------------------AHAR-------------------------------------SLTTYIGRFERRLKKNRANDNGA-------------------------------------------------------------------------------------------------------------------------------------------------------------------------------------------------------------------------------------------------------------------------------------------------------------------------------------------------------------------------------------------------------------------------------------------------------------------------------------------------------------------------------------------------------------------------------------------------------------------------------------------------------------------------------------------------------------------
76834	GC_00000171	ALL_SPLITS	PSH_76b	14600	54	311	18	0	0.640115006647083	0.691986911430658	0.665041015854584	14600	Chr_8									---------------------MESNEYDPPDRIAQYDDWIDHRYRQDYHVDQRAIARAPVSVDPRYLGSIAPPMDHHTFERTSFQVDSGSSFQVDRGYIETNGSPMDRHSIGYTSTIGDQRPINTNVPVIDRQSSTTTSFSATLTQTTPPTH-----------------------------------------------DDAYEDHMPSLPASPWNEPSSESPPPPVNPTPVKRGKKKGKRSTSAIDHPPGDRLIHVEYLIHTPVKKTQPPGGTRMAHKRKIAGVITEEAYDKIPSKAGRNKVTWDTNNDSLD-------MFKYAVIAALRRDDVAVFADH-VALYDEMKQVTW-HASIPHGG-DFAAKNKANINTQELFTNFLAECDL-------AGENKCLI-----FLEQDDPKSVARVAAAIAGLEKTQAKKSKYGPADEI---EDEVDWAPSAGALSQANVMKIVATLRATHLPRPRLTGKHECGALVNPRNDSEFVLLTTDRLILWAQAMTVNP--------------------------EVTAQVPPVSPAF--DWETRSTTETRAPN-------------------VSPESNTITQ----AAP-------------------ATAMGQPMPNGLTPWNVSPNHFQQPPGA--AIYPHTPQPMGYPAPFMFNSFPPHYYGHPPPQMGGHFAYPPSQMSPGQLGGHRYALPHAPMYPAGAASPQLAQGSSASQAAGIPDRSSPAVSEEGVDLGQYLKFAHVDPTVDQVREALDTLGITHYSAFKDFSAT---------------ELEEAGFKK------------------------------AHAR-------------------------------------SLTTYIGRFERRLKKNRANDNGA-------------------------------------------------------------------------------------------------------------------------------------------------------------------------------------------------------------------------------------------------------------------------------------------------------------------------------------------------------------------------------------------------------------------------------------------------------------------------------------------------------------------------------------------------------------------------------------------------------------------------------------------------------------------------------------------------------------------
76835	GC_00000171	ALL_SPLITS	PSH_76b	5605	54	311	18	0	0.640115006647083	0.691986911430658	0.665041015854584	5605	Chr_6									---------------------MESNEYDPPDRIAQYDDWIDHRYRQDYHVDQRAIARAPVSVDPRYLGSIAPPMDHHTFERTSFQVDSGSSFQVDRGYIETNGSPMDRHSIGYTSTIGDQRPINTNVPVIDRQSSTTTSFSATLTQTTPPTH-----------------------------------------------DDAYEDHMPSLPASPWNEPSSESPPPPVNPTPVKRGKKKGKRSTSAIDHPPGDRLIHVEYLIHTPVKKTQPPGGTRMAHKRKIAGVITEEAYDKIPSKAGRNKVTWDTNNDSLD-------MFKYAVIAALRRDDVAVFADH-VALYDEMKQVTW-HASIPHGG-DFAAKNKANINTQELFTNFLAECDL-------AGENKCLI-----FLEQDDPKSVARVAAAIAGLEKTQAKKSKYGPADEI---EDEVDWAPSAGALSQANVMKIVATLRATHPPRPRLTGKHECGALVNPRNDSKFVLLTTDRLILWAQAMTVNP--------------------------EVTAQVPPVSPAF--DWETRSTTETRAPN-------------------VSPESNTITQ----AAP-------------------ATAMGQPMPNGLTPWNVSPNHFQQPPGA--AIYPHTPQPMGYPAPFMFNSFPPHYYGHPPPQMGGHFAYPPSQMSPGQLGGHRYALPHAPMYPAGAASPQLAQGSSASQAAGIPDRSLPAVSEEGVDLGQYLKFAHVDPTVDQVREALDTLGITHYSAFKDFSAT---------------ELEEAGFKK------------------------------AHAR-------------------------------------SLTTYIGRFERRLKKNRANDNGA-------------------------------------------------------------------------------------------------------------------------------------------------------------------------------------------------------------------------------------------------------------------------------------------------------------------------------------------------------------------------------------------------------------------------------------------------------------------------------------------------------------------------------------------------------------------------------------------------------------------------------------------------------------------------------------------------------------------
76836	GC_00000171	ALL_SPLITS	PSH_76b	9056	54	311	18	0	0.640115006647083	0.691986911430658	0.665041015854584	9056	Chr_2									---------------------MESNEYDPPDRIAQYDDWIDHRYRQDYHVDQRAIARAPVSVDPRYLGSIAPPMDHHTFERTSFQVDSGSSFQVDRGYIETNGSPMDRHSIGYTSTIGDQRPINTNVPVIDRQSSTTTSFLATLTQTTPPTH-----------------------------------------------DDAYEDHMPSLPASPWNEPSSESPPPPVNPTPVKRGKKKGKRSTSAIDHPPGDRLIHVEYLIHTPVKKTQPPGGTRMAHKRKIAGVITEEAYDKIPSKAGRNKVTWDTNNDSLD-------MFNYAVIAALRRDDVAVFADH-VALYDEMKQVTW-HASIPHGG-DFAAKNKANINTQELFTNFLAECDL-------AGENKCLI-----FLEQDDPKSVARVAAAIAGLEKTQAKKSKYGPADEI---EDEVDWAPSAGALSQANVMKIVATLRATHPPRPRLTGKHECGALVNPRNDSEFVLLTTDRLILWAQAMTVNP--------------------------EVTAQVPPVSPAF--DWETRSTTETRAPN-------------------VSPESNTITQ----AAP-------------------ATAMGQPMPNGLTPWNVSPNHFQQPPGA--AIYPHTPQPMGYPAPFMFNSFPPHYYGHPPPQMGGHFAYPPSQMSPGQLGGHRYALPHAPMYPAGAASPQLAQGSSASQAAGIPDRSSPAVSEEGVDLGQYLKFAHVDPTVDQVREALDTLGITHYSAFKDFSAT---------------ELEEAGFKK------------------------------AHAR-------------------------------------SLTTYIGRFERRLKKNRANDNGA-------------------------------------------------------------------------------------------------------------------------------------------------------------------------------------------------------------------------------------------------------------------------------------------------------------------------------------------------------------------------------------------------------------------------------------------------------------------------------------------------------------------------------------------------------------------------------------------------------------------------------------------------------------------------------------------------------------------
76837	GC_00000171	ALL_SPLITS	PSH_76b	1379	54	311	18	0	0.640115006647083	0.691986911430658	0.665041015854584	1379	Chr_1									------------------------------------------------------------------------------------------------------------------------------------------------------------------------------------------------------------------------------------------------------------------------------------------------------------------------------------------------------------MKQVTW-HASIPHGG-DFAAKNKANINTSDQFTKFLAKCDL-------AGENKCLV-----FVEQDDPKSVARVAAVIAGLEKTHAKKSKYGPVDHNI--KAEEDWAPTASALAQANVMKIVATLQATHPPRPRMTGKHKTGALVNTKNDSEFVLLTTERLILWAQAMAVNP--------------------------EVTH----------------------------------------------------------------------------------------------------------------------------------------------------------------------------------------------------------------------------------------------------------------------------------------------------------------------------------------------------------------------------------------------------------------------------------------------------------------------------------------------------------------------------------------------------------------------------------------------------------------------------------------------------------------------------------------------------------------------------------------------------------------------------------------------------------------------------------------------------------------------------------------------------------------------------------------------------------------------------------------------------------------------------------------------------------------------------------------------
76838	GC_00000171	ALL_SPLITS	PSH_76b	13315	54	311	18	0	0.640115006647083	0.691986911430658	0.665041015854584	13315	Chr_18									------------------------------------------------------------------------------------------------------------------------------------------------------------------------------------------------------------------------------------------------------------------------------------------------------------------------------------------------MFADH-VTLYDEMKQVTW-HASIPHGG-NFAAKNKANISTPNQFTKFLAKSTV------------------------------------IVGLEKTHAKKSKYGPVGKNI--KAEENWAPNASTLVQANVMKIVATLQATHPPHPRLTGKHETGALVNPKKDSDFVLLTTEWLILWAQAVG----------------------------------------------------------------------------------------------------------------------------------------------------------------------------------------------TLGG-----------------------------------------------------------------------------------------------------------------------------------------------------------------------------------------------------------------------------------------------------------------------------------------------------------------------------------------------------------------------------------------------------------------------------------------------------------------------------------------------------------------------------------------------------------------------------------------------------------------------------------------------------------------------------------------------------------------------------------------------------------------------------------------------------------------------------------------------------------------------------------------------------------------------------
76839	GC_00000171	ALL_SPLITS	PSH_NDPSH_1	13190	54	311	18	0	0.640115006647083	0.691986911430658	0.665041015854584	13190	Chr_11	PF11718.13	Pre-mRNA 3'-end-processing endonuclease polyadenylation factor C-term	R	General function prediction only	COG1782	Predicted metal-dependent RNase, contains metallo-beta-lactamase and KH domains (PDB:3AF5)			-----------------------------------------------------------------------------M----------------------------------KITMLGAGQEVGRSCCVIEYKSTTVVC------------------------------------------------------------DTGIHPAFSGMAALPFIDE---------------------------IDWSTVDAILITHFHLDHAASLT--------------------YIMENTNFKEGHGKVFMTHPTKAVY----RFLMQDFVRMSTIGTDSELFNEEQMIASYDSINAIDY-HQEISLGSLRFTSYPAGHVLGAAMFLIEISGIRVLYTGDYSTEEDRHLIPARVPNWNEKPDVMICESTYGVQSLEPRFEKEERFTTLVQSILKRGGRVLMPVFALGRAQELLLILDEYWANHPELNQIPIYYISNLAAKCMKVYQTFIHGMNDQIKHKFNQGINPWTFYREGKGVFKKGYVTNLKAIDKFDDRGPCVVMASPGFMQSGVSRELLERWAPDRRNALLVTGYSIEGTMAREMLKEPNEIIGMKGNKIPRRLDVHYISFSAHVDYTQNAAFIDQIMPTHLVLVHGELNNMTRLKNALKDKYTLKKSDIQIHTPRNVETLRLTFQASRIARAIGSLAEETMPSAGSNLSG---------ILVSKDAAYTLLSPADLREYTGLSTSTILQRQKLVINVGWETVRWHLNGMYGGIIEGLDAEGVLTFRVMETVDIK--------QLTVNQMSLEWVGSISNDMIADSVLALLLGIDQSPASIKLSAPHNHSHTHGSHSTDPEENKQDIKQVSPLQEGQENEAALSLLAKIDRLIGFLSVYFGDVKLLEADDDHPHPRAKVYLDEVSAEISLDDFMVESDSEGFKARVSSVVDMAIEIVAPLSEILSSATHHHQHHHPPS--------------------------------------------------------------------------------------------------------------------------------------------------------------------------------------------------------------------------------------------------------------------------------------------------------------------------------------------------------------------------------------------------------------------------------------------------------------------------------------------------------------------------------------------------------------------------------------------------------------------------------------------------
76840	GC_00000171	ALL_SPLITS	PSH_NDPSH_1	13192	54	311	18	0	0.640115006647083	0.691986911430658	0.665041015854584	13192	Chr_11	PF11718.13	Pre-mRNA 3'-end-processing endonuclease polyadenylation factor C-term	R	General function prediction only	COG1782	Predicted metal-dependent RNase, contains metallo-beta-lactamase and KH domains (PDB:3AF5)			-----------------------------------------------------------------------------M----------------------------------KITMLGAGQEVGRSCCVIEYKSTTVVC------------------------------------------------------------DTGIHPAFSGMAALPFIDE---------------------------IDWSTVDAILITHFHLDHAASLT--------------------YIMENTNFKEGHGKVFMTHPTKAVY----RFLMQDFVRMSTIGTDSELFNEEQMIASYDSINAIDY-HQEISLGSLRFTSYPAGHVLGAAMFLIEISGIRVLYTGDYSTEEDRHLIPARVPNWNEKPDVMICESTYGVQSLEPRFEKEERFTTLVQSILKRGGRVLMPVFALGRAQELLLILDEYWANHPELNQIPIYYISNLAAKCMKVYQTFIHGMNDQIKHKFNQGINPWTFYREGKGVFKKGYVTNLKAIDKFDDRGPCVVMASPGFMQSGVSRELLERWAPDRRNALLVTGYSIEGTMAREMLKEPNEIIGMKGNKIPRRLDVHYISFSAHVDYTQNAAFIDQIMPTHLVLVHGELNNMTRLKNALKDKYTLKKSDIQIHTPRNVETLRLTFQASRIARAIGSLAEETMPSAGSNLSG---------ILVSKDAAYTLLSPADLREYTGLSTSTILQRQKLVINVGWETVRWHLNGMYGGIIEGLDAEGVLTFRVMETVDIK--------QLTVNQMSLEWVGSISNDMIADSVLALLLGIDQSPASIKLSAPHNHSHTHGSHSTDPEENKQDIKQVSPLQEGQENEAALSLLAKIDRLIGFLSVYFGDVKLLEADDDHPHPRAKVYLDEVSAEISLDDFWTR--------------------------------------------------------------------------------------------------------------------------------------------------------------------------------------------------------------------------------------------------------------------------------------------------------------------------------------------------------------------------------------------------------------------------------------------------------------------------------------------------------------------------------------------------------------------------------------------------------------------------------------------------------------------------------------------
76841	GC_00000171	ALL_SPLITS	PSH_NDPSH_1	13191	54	311	18	0	0.640115006647083	0.691986911430658	0.665041015854584	13191	Chr_11	PF11718.13	Pre-mRNA 3'-end-processing endonuclease polyadenylation factor C-term	R	General function prediction only	COG1782	Predicted metal-dependent RNase, contains metallo-beta-lactamase and KH domains (PDB:3AF5)			--------------------------------------------------------------------------------------------------------------------------------------------------------------------------------------------------------------------------------------------------------------------------------------------------MENTNFKEGHGKVFMTHPTKAVY----RFLMQDFVRMSTIGTDSELFNEEQMIASYDSINAIDY-HQEISLGSLRFTSYPAGHVLGAAMFLIEISGIRVLYTGDYSTEEDRHLIPARVPNWNEKPDVMICESTYGVQSLEPRFEKEERFTTLVQSILKRGGRVLMPVFALGRAQELLLILDEYWANHPELNQIPIYYISNLAAKCMKVYQTFIHGMNDQIKHKFNQGINPWTFYREGKGVFKKGYVTNLKAIDKFDDRGPCVVMASPGFMQSGVSRELLERWAPDRRNALLVTGYSIEGTMAREMLKEPNEIIGMKGNKIPRRLDVHYISFSAHVDYTQNAAFIDQIMPTHLVLVHGELNNMTRLKNALKDKYTLKKSDIQIHTPRNVETLRLTFQASRIARAIGSLAEETMPSAGSNLSG---------ILVSKDAAYTLLSPADLREYTGLSTSTILQRQKLVINVGWETVRWHLNGMYGGIIEGLDAEGVLTFRVMETVDIK--------QLTVNQMSLEWVGSISNDMIADSVLALLLGIDQSPASIKLSAPHNHSHTHGSHSTDPEENKQDIKQVSPLQEGQENEAALSLLAKIDRLIGFLSVYFGDVKLLEADDDHPHPRAKVYLDEVSAEISLDDFMVESDSEGFKARVSSVVDMAIEIVAPLSEILSSATHHHQHHHPPS--------------------------------------------------------------------------------------------------------------------------------------------------------------------------------------------------------------------------------------------------------------------------------------------------------------------------------------------------------------------------------------------------------------------------------------------------------------------------------------------------------------------------------------------------------------------------------------------------------------------------------------------------
76842	GC_00000171	ALL_SPLITS	PSH_NDPSH_1	13193	54	311	18	0	0.640115006647083	0.691986911430658	0.665041015854584	13193	Chr_11	PF11718.13	Pre-mRNA 3'-end-processing endonuclease polyadenylation factor C-term	R	General function prediction only	COG1782	Predicted metal-dependent RNase, contains metallo-beta-lactamase and KH domains (PDB:3AF5)			-----------------------------------------------------------------------------M----------------------------------KITMLGAGQEVGRSCCVIEYKSTTVVC------------------------------------------------------------DTGIHPAFSGMAALPFIDE---------------------------IDWSTVDAILITHFHLDHAASLT--------------------YIMENTNFKEGHGKVFMTHPTKAVY----RFLMQDFVRMSTIGTDSELFNEEQMIASYDSINAIDY-HQEISLGSLRFTSYPAGHVLGAAMFLIEISGIRVLYTGDYSTEEDRHLIPARVPNWNEKPDVMICESTYGVQSLEPRFEKEERFTTLVQSILKRGGRVLMPVFALGRAQELLLILDEYWANHPELNQIPIYYISNLAAKCMKVYQTFIHGMNDQIKHKFNQGINPWTFYREGKGVFKKGYVTNLKAIDKFDDRGPCVVMASPGFMQSGVSRELLERWAPDRRNALLVTGYSIEGTMAREMLKEPNEIIGMKGNKIPRRLDVHYISFSAHVDYTQNAAFIDQIMPTHLVLVHGELNNMTRLKNALKDKYTLKKSDIQIHTPRNVETLRLTFQASRIARAIGSLAEETMPSAGSNLSG---------ILVSKDAAYTLLSPADLREYTGLSTSTILQRQKLVINVGWETVRWHLNGMYGGIIEGLDAEGVLTFRVMETVDIK--------QLTVNQMSLEWVGSISNDMIADSVLALLLGIDQSPASIK------------------------------------------RLSFNYYTLGQRPKLLTSVLSLPHIGNGQFQRPIIILIRTGHTQQIQKKTSRISNKF-----------LPSKRARRMRLLSHC-------------------------------------------------------------------------------------------------------------------------------------------------------------------------------------------------------------------------------------------------------------------------------------------------------------------------------------------------------------------------------------------------------------------------------------------------------------------------------------------------------------------------------------------------------------------------------------------------------------------------------------------------------------
76843	GC_00000171	ALL_SPLITS	PSH_NDPSH_1	13336	54	311	18	0	0.640115006647083	0.691986911430658	0.665041015854584	13336	Chr_11									---------------------------------------------------------------------------------------------------------------------------------------------------------------------------------------------------------------------------------------------------------------MAQKHKIAGVTAK--------------------EAYKKIPSKAGKNNITWDTNDDSLA-------AFKHAVIVGIQRDDVGVFADH-VALYDEMKQ-------------------------------------------------------------QEDPKSVARVAAVIAGLEKSQAKKSKYILADDI---KPKEDWAPSAGALSQANVMKIAATLGETHPPRPRLTGKHECGALVNPKNDSEYVLLTTERMILWAQAMTVNP--------------------------EVTAYIPPVSPAF--DWQTRLPAEAPATN-------------------LSPKPNPIPP----AVP-------------------GSAMGQQLPNGLTPWNGPPTPIQQAPAA--PIYPHLPQPMGYPAPFMFNSFPPHYYGHPPPQMGGQFTYHPSQVFPGQPSGNPYTLPHPPMYHAGDVSAQLAQGSSTSQAVVNPNQSLPSVLEEAIDLGQ----------------------------------------------------------------------------------------------------------------------------------------------------------------------------------------------------------------------------------------------------------------------------------------------------------------------------------------------------------------------------------------------------------------------------------------------------------------------------------------------------------------------------------------------------------------------------------------------------------------------------------------------------------------------------------------------------------------------------------------------------------------------------------------------------------------------------------------------------------------------------
76844	GC_00000171	ALL_SPLITS	PSH_NDPSH_2	7856	54	311	18	0	0.640115006647083	0.691986911430658	0.665041015854584	7856	Chr_11	PF11718.13	Pre-mRNA 3'-end-processing endonuclease polyadenylation factor C-term	R	General function prediction only	COG1782	Predicted metal-dependent RNase, contains metallo-beta-lactamase and KH domains (PDB:3AF5)			---------------------MSSRQ-------------------------TRAAVNPHVNISPAHGVQGVPGLDEQM----------------------------------KITMLGAGQEVGRSCCVIEYKSTTVVC------------------------------------------------------------DTGIHPAFSGMAALPFIDE---------------------------IDWSTVDAILITHFHLDHAASLT--------------------YIMENTNFKEGHGKVFMTHPTKAVY----RFLMQDFVRMSTIGTDSELFNEEQMIASYDSINAIDY-HQEISLGSLRFTSYPAGHVLGAAMFLIEISGIRVLYTGDYSTEEDRHLIPARVPNWNEKPDVMICESTYGVQSLEPRFEKEERFTTLVQSILKRGGRVLMPVFALGRAQELLLILDEYWANHPELNQIPIYYISNLAAKCMKVYQTFIHGMNDQIKRKFNQGINPWTFYREGKGVFKKGYVTNLKAIDKFDDRGPCVVMASPGFMQSGVSRELLERWAPDRRNALLVTGYSIEGTMAREMLKEPNEIIGMKGNKIPRRLDVHYISFSAHVDYTQNAAFIDQIMPTHLVLVHGELNNMTRLKNALKDKYTLKKSDIQIHTPRNVETLRLTFQASRIARAIGSLAEETMPSAGSNLSG---------ILVSKDAAYTLLSPADLREYTGLSTSTILQRQKLVINVGWETVRWHLNGMYGGIIEGLDAEGVLTFRVMETVDIK--------QLTVNQMSLEWVGSISNDMIADSVLALLLGIDQSPASIKLSAPHNHSHTHESHSTDPEENKQDIKQVSPLQEGQENEAALSLLAKIDRLIGFLSVYFGDVKLLEADDDHPHPRAKVYLDEVSAEISLDDFMVESDSEGFKARVSSVVDMAIEIVAPLSEILSSAAHHHQHHHPPS--------------------------------------------------------------------------------------------------------------------------------------------------------------------------------------------------------------------------------------------------------------------------------------------------------------------------------------------------------------------------------------------------------------------------------------------------------------------------------------------------------------------------------------------------------------------------------------------------------------------------------------------------
76845	GC_00000171	ALL_SPLITS	PSH_NDPSH_2	7861	54	311	18	0	0.640115006647083	0.691986911430658	0.665041015854584	7861	Chr_11	PF11718.13	Pre-mRNA 3'-end-processing endonuclease polyadenylation factor C-term	R	General function prediction only	COG1782	Predicted metal-dependent RNase, contains metallo-beta-lactamase and KH domains (PDB:3AF5)			-----------------------------------------------------------------------------M----------------------------------KITMLGAGQEVGRSCCVIEYKSTTVVC------------------------------------------------------------DTGIHPAFSGMAALPFIDE---------------------------IDWSTVDAILITHFHLDHAASLT--------------------YIMENTNFKEGHGKVFMTHPTKAVY----RFLMQDFVRMSTIGTDSELFNEEQMIASYDSINAIDY-HQEISLGSLRFTSYPAGHVLGAAMFLIEISGIRVLYTGDYSTEEDRHLIPARVPNWNEKPDVMICESTYGVQSLEPRFEKEERFTTLVQSILKRGGRVLMPVFALGRAQELLLILDEYWANHPELNQIPIYYISNLAAKCMKVYQTFIHGMNDQIKHKFNQGINPWTFYREGKGVFKKGYVTNLKAIDKFDDRGPCVVMASPGFMQSGVSRELLERWAPDRRNALLVTGYSIEGTMAREMLKEPNEIIGMKGNKIPRRLDVHYISFSAHVDYTQNAAFIDQIMPTHLVLVHGELNNMTRLKNALKDKYTLKKSDIQIHTPRNVETLRLTFQASRIARAIGSLAEETMPSAGSNLSG---------ILVSKDAAYTLLSPADLREYTGLSTSTILQRQKLVINVGWETVRWHLNGMYGGIIEGLDAEGVLTFRVMETVDIK--------QLTVNQMSLEWVGSISNDMIADSVLALLLGIDQSPASIKLSAPHNHSHTHGSHSTDPEENKQDIKQVSPLQEGQENEAALSLLAKIDRLIGFLSVYFGDVKLLEADDDHPHPRAKVYLDEVSAEISLDDFMVESDSEGFKARVTAKTGKYDDWIDHRYRQDYHVDQRAIARAPVSVDPRYLGSIAPPMDHHTFERTSFQVDSGSSFQVDRGYIETNGSPMDRHSIGYTSTIGDQRPINTNVPVIDRQSSTTTSFSATLTQTTPPTHDDAYEDHMPSLPASPWNEPSSESPPPPVNPTPVKRGKKKGKRSTSAIDHPPGDRLIHVEYLIHTPVKKTQPPGGTRMAHKRKIAGVITEEAYDKIPSKAGRNKVTWDTNNDSLDMFKYAVIAALRRDDVAVFADHVALYDEMKQVTWHASIPHGGDFAAKNKANINTQELFTNFLAECDLAGENKCLIFLEQDDPKSVARVAAAIAGLEKTQAKKSKYGPADEIEDEVDWAPSAGALSQANVMKIVATLRATHPPRPRLTGKHECGALVNPRNDSKFVLLTTDRLILWAQAMTVNPEVTAQVPPVSPAFDWETRSTTETRAPNVSPESNTITQAAPATAMGQPMPNGLTPWNVSPNHFQQPPGAAIYPHTPQPMGYPAPFMFNSFPPHYYGHPPPQMGGHFAYPPSQMSPGQLGGHRYALPHAPMYPAGAASPQLAQGSSASQAAGIPDRSSPAVSEEGVDLGQYLKFAHVDPTVDQVREALDTLGITHYSAFKDFSATELEEAGFKKAHARSLTTYIGRFERRLKKNRANDNGA
76846	GC_00000171	ALL_SPLITS	PSH_NDPSH_2	7857	54	311	18	0	0.640115006647083	0.691986911430658	0.665041015854584	7857	Chr_11	PF11718.13	Pre-mRNA 3'-end-processing endonuclease polyadenylation factor C-term	R	General function prediction only	COG1782	Predicted metal-dependent RNase, contains metallo-beta-lactamase and KH domains (PDB:3AF5)			--------------------------------------------------------------------------------------------------------------------------------------------------------------------------------------------------------------------------------------------------------------------------------------------------MENTNFKEGHGKVFMTHPTKAVY----RFLMQDFVRMSTIGTDSELFNEEQMIASYDSINAIDY-HQEISLGSLRFTSYPAGHVLGAAMFLIEISGIRVLYTGDYSTEEDRHLIPARVPNWNEKPDVMICESTYGVQSLEPRFEKEERFTTLVQSILKRGGRVLMPVFALGRAQELLLILDEYWANHPELNQIPIYYISNLAAKCMKVYQTFIHGMNDQIKRKFNQGINPWTFYREGKGVFKKGYVTNLKAIDKFDDRGPCVVMASPGFMQSGVSRELLERWAPDRRNALLVTGYSIEGTMAREMLKEPNEIIGMKGNKIPRRLDVHYISFSAHVDYTQNAAFIDQIMPTHLVLVHGELNNMTRLKNALKDKYTLKKSDIQIHTPRNVETLRLTFQASRIARAIGSLAEETMPSAGSNLSG---------ILVSKDAAYTLLSPADLREYTGLSTSTILQRQKLVINVGWETVRWHLNGMYGGIIEGLDAEGVLTFRVMETVDIK--------QLTVNQMSLEWVGSISNDMIADSVLALLLGIDQSPASIKLSAPHNHSHTHESHSTDPEENKQDIKQVSPLQEGQENEAALSLLAKIDRLIGFLSVYFGDVKLLEADDDHPHPRAKVYLDEVSAEISLDDFMVESDSEGFKARVSSVVDMAIEIVAPLSEILSSAAHHHQHHHPPS--------------------------------------------------------------------------------------------------------------------------------------------------------------------------------------------------------------------------------------------------------------------------------------------------------------------------------------------------------------------------------------------------------------------------------------------------------------------------------------------------------------------------------------------------------------------------------------------------------------------------------------------------
76847	GC_00000171	ALL_SPLITS	PSH_NDPSH_2	7858	54	311	18	0	0.640115006647083	0.691986911430658	0.665041015854584	7858	Chr_11	PF10996.14	Beta-Casp domain	R	General function prediction only	COG1782	Predicted metal-dependent RNase, contains metallo-beta-lactamase and KH domains (PDB:3AF5)			---------------------MSSRQ-------------------------TRAAVNPHVNISPAHGVQGVPGLDEQM----------------------------------KITMLGAGQEVGRSCCVIEYKSTTVVC------------------------------------------------------------DTGIHPAFSGMAALPFIDE---------------------------IDWSTVDAILITHFHLDHAASLT--------------------YIMENTNFKEGHGKVFMTHPTKAVY----RFLMQDFVRMSTIGTDSELFNEEQMIASYDSINAIDY-HQEISLGSLRFTSYPAGHVLGAAMFLIEISGIRVLYTGDYSTEEDRHLIPARVPNWNEKPDVMICESTYGVQSLEPRFEKEERFTTLVQSILKRGGRVLMPVFALGRAQELLLILDEYWANHPELNQIPIYYISNLAAKCMKVYQTFIHGMNDQIKRKFNQGINPWTFYREGKGVFKKGYVTNLKAIDKFDDRGPCVVMASPGFMQSGVSRELLERWAPDRRNALLVTGYSIEGTMAREMLKEPNEIIGMKGNKIPRRLDVHYISFSAHVDYTQNAAFIDQIMPTHLVLVHGELNNMTRLKNALKDKYTLKKSDIQIHTPRNVETLRLTFQASRIARGDN--------------------------------------------------------------------------------------GRTDYTQFNMLDLH-------------------IGH-------------------------------------------------------------------------RFFGRRNYAFGRFESLR---NLGFQRCCVYFAVTGRS-----------------------------------------------------------------------------------------------------------------------------------------------------------------------------------------------------------------------------------------------------------------------------------------------------------------------------------------------------------------------------------------------------------------------------------------------------------------------------------------------------------------------------------------------------------------------------------------------------------------------------------------------------------------------------------------------------
76848	GC_00000171	ALL_SPLITS	PSH_NDPSH_2	12876	54	311	18	0	0.640115006647083	0.691986911430658	0.665041015854584	12876	Chr_18									---------------------MESNEYDPPDRIAQYDDWIDHRYRQDYHVDQRAIARAPVSVDPRYLGSIAPPMDHHTFERTSFQVDSGSSFQVDRGYIETNGSPMDRHSIGYTSTIGDQRPINTNVPVIDRQSSTTTSFSATLTQTTPPTH-----------------------------------------------DDAYEDHMPSLPASPWNEPSSESPPPPVNPTPVKRGKKKGKRSTSAIDHPPGDRLIHVEYLIHTPVKKTQPPGGTRMAHKRKIAGVITEEAYDKIPSKAGRNKVTWDTNNDSLD-------MFKYAVIAALRRDDVAVFADH-VALYDEMKQVTW-HASIPHGG-DFAAKNKANINTQELFTNFLAECDL-------AGENKCLI-----FLEQDDPKSVARVAAAIAGLEKTQAKKSKYGPADEI---EDEVDWAPSAGALSQANVMKIVATLRATHPPRPRLTGKHECGALVNPRNDSEFVLLTTDRLILWAQAMTVNP--------------------------EVTAQVPPVSPAF--DWETRSTTETRAPN-------------------VSPESNTITQ----AAP-------------------ATAMGQPMPNGLTPWNVSPNHFQQPPGA--AIYPHTPQPMGYPAPFMFNSFPPHYYGHPPPQMGGHFAYPPSQMSPGQLGGHRYALPHAPMYPAGAASPQLAQGSSASQAAGIPDRSSPAVSEEGVDLGQYLKFAHVDPTVDQVREALDTLGITHYSAFKDFSAT---------------ELEEAGFKK------------------------------AHAR-------------------------------------SLTTYIGRFERRLKKNRANDNGA-------------------------------------------------------------------------------------------------------------------------------------------------------------------------------------------------------------------------------------------------------------------------------------------------------------------------------------------------------------------------------------------------------------------------------------------------------------------------------------------------------------------------------------------------------------------------------------------------------------------------------------------------------------------------------------------------------------------
76849	GC_00000171	ALL_SPLITS	PSH_NDPSH_2	14638	54	311	18	0	0.640115006647083	0.691986911430658	0.665041015854584	14638	Chr_8									---------------------MESNEYDPPDRIAQYDDWIDHRYRQDYHVDQRAIARAPVSVDPRYLGSIAPPMDHHTFERTSFQVDSGSSFQVDRGYIETNGSPMDRHSIGYTSTIGDQRPINTNVPVIDRQSSTTTSFSATLTQTTPPTH-----------------------------------------------DDAYEDHMPSLPASPWNEPSSESPPPPVNPTPVKRGKKKGKRSTSAIDHPPGDRLIHVEYLIHTPVKKTQPPGGTRMAHKRKIAGVITEEAYDKIPSKAGRNKVTWDTNNDSLD-------MFKYAVIAALRRDDVAVFADH-VALYDEMKQVTW-HASIPHGG-DFAAKNKANINTQELFTNFLAECDL-------AGENKCLI-----FLEQDDPKSVARVAAAIAGLEKTQAKKSKYGPADEI---EDEVDWAPSAGALSQANVMKIVATLRATHPPRPRLTGKHECGALVNPRNDSEFVLLTTDRLILWAQAMTVNP--------------------------EVTAQVPPVSPAF--DWETRSTTETRAPN-------------------VSPESNTITQ----AAP-------------------ATAMGQPMPNGLTPWNVSPNHFQQPPGA--AIYPHTPQPMGYPAPFMFNSFPPHYYGHPPPQMGGHFAYPPSQMSPGQLGGHRYALPHAPMYPAGAASPQLAQGSSASQAAGIPDRSSPAVSEEGVDLGQYLKFAHVDPTVDQVREALDTLGITHYSAFKDFSAT---------------ELEEAGFKK------------------------------AHAR-------------------------------------SLTTYIGRFERRLKKNRANDNGA-------------------------------------------------------------------------------------------------------------------------------------------------------------------------------------------------------------------------------------------------------------------------------------------------------------------------------------------------------------------------------------------------------------------------------------------------------------------------------------------------------------------------------------------------------------------------------------------------------------------------------------------------------------------------------------------------------------------
76850	GC_00000171	ALL_SPLITS	PSH_NDPSH_2	3177	54	311	18	0	0.640115006647083	0.691986911430658	0.665041015854584	3177	Chr_4									---------------------MESNEYDPPDRIAQYDDWIDHRYRQDYHVDQRAIARAPVSVDPRYLGSIAPPMDHHTFERTSFQVDSGSSFQVDRGYIETNGSPMDRHSIGYTSTIGDQRPINTNVPVIDRQSSTTTSFSATLTQTTPPTH-----------------------------------------------DDAYEDHMPSLPASPWNEPSSESPPPPVNPTPVKRGKKKGKRSTSAIDHPPGDRLIHVEYLIHTPVKKTQPPGGTRMAHKRKIAGVITEEAYDKIPSKAGRNKVTWDTNNDSLD-------MFKYAVIAALRRDDVAVFADH-VALYDEMKQVTW-HASIPHGG-DFAAKNKANINTQELFTNFLAECDL-------AGENKCLI-----FLEQDDPKSVARVAAAIAGLEKTQAKKSKYGPADEI---EDEVDWAPSAGALSQANVMKIVATLRATHPPRPRLTGKHECGALVNPRNDSKFVLLTTDRLILWAQAMTVNP--------------------------EVTAQVPPVSPAF--DWETRSTTETRAPN-------------------VSPESNTITQ----AAP-------------------ATAMGQPMPNGLTPWNVSPNHFQQPPGA--AIYPHTPQPMGYPAPFMFNSFPPHYYGHPPPQMGGHFAYPPSQMSPGQLGGHRYALPHAPMYPAGAASPQLAQGSSASQAAGIPDRSSPAVSEEGVDLGQYLKFAHVDPTVDQVREALDTLGITHYSAFKDFSAT---------------ELEEAGFKK------------------------------AHAR-------------------------------------SLTTYIGRFERRLKKNRANDNGA-------------------------------------------------------------------------------------------------------------------------------------------------------------------------------------------------------------------------------------------------------------------------------------------------------------------------------------------------------------------------------------------------------------------------------------------------------------------------------------------------------------------------------------------------------------------------------------------------------------------------------------------------------------------------------------------------------------------
76851	GC_00000171	ALL_SPLITS	PSH_NDPSH_2	3667	54	311	18	0	0.640115006647083	0.691986911430658	0.665041015854584	3667	Chr_2									---------------------MESNEYDPPDRIAQYDDWIDHRYRQDYHVDQRAIARAPVSVDPRYLGSIAPPMDHHTFERTSFQVDSGSSFQVDRGYIETNGSPMDRHSIGYTSTIGDQRPINTNVPVIDRQSSTTTSFSATLTQTTPPTH-----------------------------------------------DDAYEDHMPSLPASPWNEPSSESPPPPVNPTPVKRGKKKGKRSTSAIDHPPGDRLIHVEYLIHTPVKKTQPPGGTRMAHKRKIAGVITEEAYDKIPSKAGRNKVTWDTNNDSLD-------MFKYAVIAALRRDDVAVFADH-VALYDEMKQVTW-HASIPHGG-DFAAKNKANINTQELFTNFLAECDL-------AGENKCLI-----FLEQDDPKSVARVAAAIAGLEKTQAKKSKYGPADEI---EDEVDWAPSAGALSQANVMKIVATLRATHPPRPRLTGKHECGALVNPRNDSKFVLLTTDRLILWAQAMTVNP--------------------------EVTAQVPPVSPAF--DWETRSTTETRAPN-------------------VSPESNTITQ----AAP-------------------ATAMGQPMPNGLTPWNVSPNHFQQPPGA--AIYPHTPQPMGYPAPFMFNSFPPHYYGHPPPQMGGHFAYPPSQMSPGQLGGHRYALPHAPMYPAGAASPQLAQGSSASQAAGIPDRSSPAVSEEGVDLGQYLKFAHVDPTVDQVREALDTLGITHYSAFKDFSAT---------------ELEEAGFKK------------------------------AHAR-------------------------------------SLTTYIGRFERRLKKNRANDNGA-------------------------------------------------------------------------------------------------------------------------------------------------------------------------------------------------------------------------------------------------------------------------------------------------------------------------------------------------------------------------------------------------------------------------------------------------------------------------------------------------------------------------------------------------------------------------------------------------------------------------------------------------------------------------------------------------------------------
76852	GC_00000171	ALL_SPLITS	PSH_NDPSH_2	4932	54	311	18	0	0.640115006647083	0.691986911430658	0.665041015854584	4932	Chr_10									---------------------MESNEYDPPDRIAQYDDWIDHRYRQDYHVDQRAIARAPVSVDPRYLGSIAPPMDHHTFERTSFQVDSGSSFQVDRGYIETNGSPMDRHSIGYTSTIGDQRPINTNVPVIDRQSSTTTSFSATLTQTTPPTH-----------------------------------------------DDAYEDHMPSLPASPWNEPSSESPPPPVNPTPVKRGKKKGKRSTSAIDHPPGDRLIHVEYLIHTPVKKTQPPGGTRMAHKRKIAGVITEEAYDKIPSKAGRNKVTWDTNNDSLD-------MFKYAVIAALRRDDVAVFADH-VALYDEMKQVTW-HASIPHGG-DFAAKNKANINTQELFTNFLAECDL-------AGENKCLI-----FLEQDDPKSVARVAAAIAGLEKTQAKKSKYGPADEI---EDEVDWAPSAGALSQANVMKIVATLRATHPPRPRLTGKHECGALVNPRNDSKFVLLTTDRLILWAQAMTVNP--------------------------EVTAQVPPVSPAF--DWETRSTTETRAPN-------------------VSPESNTITQ----AAP-------------------ATAMGQPMPNGLTPWNVSPNHFQQPPGA--AIYPHTPQPMGYPAPFMFNSFPPHYYGHPPPQMGGHFAYPPSQMSPGQLGGHRYALPHAPMYPAGAASPQLAQGSSASQAAGIPDRSSPAVSEEGVDLGQYLKFAHVDPTVDQVREALDTLGITHYSAFKDFSAT---------------ELEEAGFKK------------------------------AHAR-------------------------------------SLTTYIGRFERRLKKNRANDNGA-------------------------------------------------------------------------------------------------------------------------------------------------------------------------------------------------------------------------------------------------------------------------------------------------------------------------------------------------------------------------------------------------------------------------------------------------------------------------------------------------------------------------------------------------------------------------------------------------------------------------------------------------------------------------------------------------------------------
76853	GC_00000171	ALL_SPLITS	PSH_NDPSH_2	10072	54	311	18	0	0.640115006647083	0.691986911430658	0.665041015854584	10072	Chr_1									---------------------MESNEYDPPDRIAQYDDWIDHRYRQDYHVDQRAIARAPVSVDPRYLGSIAPPMDHHTFERTSFQVDSGSSFQVDRGYIETNGSPMDRHSIGYTSTIGDQRPINTNVPVIDRQSSTTTSFSATLTQTTPPTH-----------------------------------------------DDAYEDHMPSLPASPWNEPSSESPPPPVNPTPVKRGKKKGKRSTSAIDHPPGDRLIHVEYLIHTPVKKTQPPGGTRMAHKRKIAGVITEEAYDKIPSKAGRNKVTWDTNNDSLD-------MFKYAVIAALRRDDVAVFADH-VALYDEMKQVTW-HASIPHGG-DFAAKNKANINTQELFTNFLAECDL-------AGENKCLI-----FLEQDDPKSVARVAAAIAGLEKTQAKKSKYGPADEI---EDEVDWAPSAGALSQANVMKIVATLRATHPPRPRLTGKHECGALVNPRNDSKFVLLTTDRLILWAQAMTVNP--------------------------EVTAQVPPVSPAF--DWETRSTTETRAPN-------------------VSPESNTITQ----AAP-------------------ATAMGQPMPNGLTPWNVSPNHFQQPPGA--AIYPHTPQPMGYPAPFMFNSFPPHYYGHPPPQMGGHFAYPPSQMSPGQLGGHRYALPHAPMYPAGAASPQLAQGSSASQAAGIPDRSSPAVSEEGVDLGQYLKFAHVDPTVDQVREALDTLGITHYSAFKDFSAT---------------ELEEAGFKK------------------------------AHAR-------------------------------------SLTTYIGRFERRLKKNRANDNGA-------------------------------------------------------------------------------------------------------------------------------------------------------------------------------------------------------------------------------------------------------------------------------------------------------------------------------------------------------------------------------------------------------------------------------------------------------------------------------------------------------------------------------------------------------------------------------------------------------------------------------------------------------------------------------------------------------------------
76854	GC_00000171	ALL_SPLITS	PSH_NDPSH_2	10395	54	311	18	0	0.640115006647083	0.691986911430658	0.665041015854584	10395	Chr_14									---------------------MESNEYDPPDRIAQYDDWIDHRYRQDYHVDQRAIARAPVSVDPRYLGSIAPPMDHHTFERTSFQVDSGSSFQVDRGYIETNGSPMDRHSIGYTSTIGDQRPINTNVPVIDRQSSTTTSFSATLTQTTPPTH-----------------------------------------------DDAYEDHMPSLPASPWNEPSSESPPPPVNPTPVKRGKKKGKRSTSAIDHPPGDRLIHVEYLIHTPVKKTQPPGGTRMAHKRKIAGVITEEAYDKIPSKAGRNKVTWDTNNDSLD-------MFKYAVIAALRRDDVAVFADH-VALYDEMKQVTW-HASIPHGG-DFAAKNKANINTQELFTNFLAECDL-------AGENKCLI-----FLEQDDPKSVARVAAAIAGLEKTQAKKSKYGPADEI---EDEVDWAPSAGALSQANVMKIVATLRATHPPRPRLTGKHECGALVNPRNDSKFVLLTTDRLILWAQAMTVNP--------------------------EVTAQVPPVSPAF--DWETRSTTETRAPN-------------------VSPESNTITQ----AAP-------------------ATAMGQPMPNGLTPWNVSPNHFQQPPGA--AIYPHTPQPMGYPAPFMFNSFPPHYYGHPPPQMGGHFAYPPSQMSPGQLGGHRYALPHAPMYPAGAASPQLAQGSSASQAAGIPDRSSPAVSEEGVDLGQYLKFAHVDPTVDQVREALDTLGITHYSAFKDFSAT---------------ELEEAGFKK------------------------------AHAR-------------------------------------SLTTYIGRFERRLKKNRANDNGA-------------------------------------------------------------------------------------------------------------------------------------------------------------------------------------------------------------------------------------------------------------------------------------------------------------------------------------------------------------------------------------------------------------------------------------------------------------------------------------------------------------------------------------------------------------------------------------------------------------------------------------------------------------------------------------------------------------------
76855	GC_00000171	ALL_SPLITS	PSH_NDPSH_2	4948	54	311	18	0	0.640115006647083	0.691986911430658	0.665041015854584	4948	Chr_10									---------------------MESNEYDPPDRIAQYDDWIDHRYRQDYHVDQRAIARAPVSVDPRYLGSIAPPMDHHTFERTSFQVDSGSSFQVDRGYIETNGSPMDRHSIGYTSTIGDQRPINTNVPVIDRQSSTTTSFSATLTQTTPPTH-----------------------------------------------DDAYEDHMPSLPASPWNEPSSESPPPPVNPTPVKRGKKKGKRSTSAIDHPPGDRLIHVEYLIHTPVKKTQPPGGTRMAHKRKIAGVITKEAYDKIPSKAGRNKVTWDTNNDSLD-------MFKYAVIAALRRDDVAVFADH-VALYDEMKQVTW-HASIPHGG-DFAAKNKANINTQELFTNFLAECDL-------AGENKCLI-----FLEQDDPKSVARVAAAIAGLEKTQAKKSKYGPADEI---EDEVDWAPSAGALSQANVMKIVATLRATHPPRPRLTGKHECGALVNPRNDSKFVLLTTDRLILWAQAMTVNP--------------------------EVTAQVPPVSPAF--DWETRSTTETRAPN-------------------VSPESNTITQ----AAP-------------------ATAMGQPMPNGLTPWNVSPNHFQQPPGA--AIYPHTPQPMGYPAPFMFNSFPPHYYGHPPPQMGGHFAYPPSQMSPGQLGGHRYALPHAPMYPAGAASPQLAQGSSASQAAGIPDRSSPAVSEEGVDLGQYLKFAHVDPTVDQVREALDTLGITHYSAFKDFSAT---------------ELEEAGFKK------------------------------AHAR-------------------------------------SLTTYIGRFERRLKKNRANDNGA-------------------------------------------------------------------------------------------------------------------------------------------------------------------------------------------------------------------------------------------------------------------------------------------------------------------------------------------------------------------------------------------------------------------------------------------------------------------------------------------------------------------------------------------------------------------------------------------------------------------------------------------------------------------------------------------------------------------
76856	GC_00000171	ALL_SPLITS	PSH_NDPSH_2	14506	54	311	18	0	0.640115006647083	0.691986911430658	0.665041015854584	14506	Chr_8									---------------------MESNEYDPPDRIAQYDDWIDHRYRQDYHVDQRAIARAPVSVDPRYLGSIAPPMDHHTFERTSFQVDSGSSFQVDRGYIETNGSPMDRHSIGYTSTIGDQRPINTNVPVIDRQSSTTTSFSATLTQTTPPTH-----------------------------------------------DDAYEDHMPSLPASPWNEPSSESPPPPVNPTPVKRGKKKGKRSTSAIDHPPGDRLIHVEYLIHTPVKKTQPPGGTRMAHKRKIAGVITEEAYDKIPSKAGRNKVTWDTNNDSLD-------MFKYAVIAALRRDDVAVFADH-VALYDEMKQVTW-HASIPHGG-DFAAKNKANINTQELFTNFLAECDL-------AGENKCLI-----FLEQDDPKSVARVAAAIAGLEKTQAKKSKYGPADEI---EDEVDWAPSAGALSQANVMKIVATLRATHLPRPRLTGKHECGALVNPRNDSEFVLLTTDRLILWAQAMTVNP--------------------------EVTAQVPPVSPAF--DWETRSTTETRAPN-------------------VSPESNTITQ----AAP-------------------ATAMGQPMPNGLTPWNVSPNHFQQPPGA--AIYPHTPQPMGYPAPFMFNSFPPHYYGHPPPQMGGHFAYPPSQMSPGQLGGHRYALPHAPMYPAGAASPQLAQGSSASQAAGIPDRSSPAVSEEGVDLGQYLKFAHVDPTVDQVREALDTLGITHYSAFKDFSAT---------------ELEEAGFKK------------------------------AHAR-------------------------------------SLTTYIGRFERRLKKNRANDNGA-------------------------------------------------------------------------------------------------------------------------------------------------------------------------------------------------------------------------------------------------------------------------------------------------------------------------------------------------------------------------------------------------------------------------------------------------------------------------------------------------------------------------------------------------------------------------------------------------------------------------------------------------------------------------------------------------------------------
76857	GC_00000171	ALL_SPLITS	PSH_NDPSH_2	6606	54	311	18	0	0.640115006647083	0.691986911430658	0.665041015854584	6606	Chr_6									---------------------MESNEYDPPDRIAQYDDWIDHRYRQDYHVDQRAIARAPVSVDPRYLGSIAPPMDHHTFERTSFQVDSGSSFQVDRGYIETNGSPMDRHSIGYTSTIGDQRPINTNVPVIDRQSSTTTSFSATLTQTTPPTH-----------------------------------------------DDAYEDHMPSLPASPWNEPSSESPPPPVNPTPVKRGKKKGKRSTSAIDHPPGDRLIHVEYLIHTPVKKTQPPGGTRMAHKRKIAGVITEEAYDKIPSKAGRNKVTWDTNNDSLD-------MFKYAVIAALRRDDVAVFADH-VALYDEMKQVTW-HASIPHGG-DFAAKNKANINTQELFTNFLAECDL-------AGENKCLI-----FLEQDDPKSVARVAAAIAGLEKTQAKKSKYGPADEI---EDEVDWAPSAGALSQANVMKIVATLRATHPPRPRLTGKHECGALVNPRNDSKFVLLTTDRLILWAQAMTVNP--------------------------EVTAQVPPVSPAF--DWETRSTTETRAPN-------------------VSPESNTITQ----AAP-------------------ATAMGQPMPNGLTPWNVSPNHFQQPPGA--AIYPHTPQPMGYPAPFMFNSFPPHYYGHPPPQMGGHFAYPPSQMSPGQLGGHRYALPHAPMYPAGAASPQLAQGSSASQAAGIPDRSLPAVSEEGVDLGQYLKFAHVDPTVDQVREALDTLGITHYSAFKDFSAT---------------ELEEAGFKK------------------------------AHAR-------------------------------------SLTTYIGRFERRLKKNRANDNGA-------------------------------------------------------------------------------------------------------------------------------------------------------------------------------------------------------------------------------------------------------------------------------------------------------------------------------------------------------------------------------------------------------------------------------------------------------------------------------------------------------------------------------------------------------------------------------------------------------------------------------------------------------------------------------------------------------------------
76858	GC_00000171	ALL_SPLITS	PSH_NDPSH_2	4305	54	311	18	0	0.640115006647083	0.691986911430658	0.665041015854584	4305	Chr_2									---------------------MESNEYDPPDRIAQYDDWIDHRYRQDYHVDQRAIARAPVSVDPRYLGSIAPPMDHHTFERTSFQVDSGSSFQVDRGYIETNGSPMDRHSIGYTSTIGDQRPINTNVPVIDRQSSTTTSFLATLTQTTPPTH-----------------------------------------------DDAYEDHMPSLPASPWNEPSSESPPPPVNPTPVKRGKKKGKRSTSAIDHPPGDRLIHVEYLIHTPVKKTQPPGGTRMAHKRKIAGVITEEAYDKIPSKAGRNKVTWDTNNDSLD-------MFNYAVIAALRRDDVAVFADH-VALYDEMKQVTW-HASIPHGG-DFAAKNKANINTQELFTNFLAECDL-------AGENKCLI-----FLEQDDPKSVARVAAAIAGLEKTQAKKSKYGPADEI---EDEVDWAPSAGALSQANVMKIVATLRATHPPRPRLTGKHECGALVNPRNDSEFVLLTTDRLILWAQAMTVNP--------------------------EVTAQVPPVSPAF--DWETRSTTETRAPN-------------------VSPESNTITQ----AAP-------------------ATAMGQPMPNGLTPWNVSPNHFQQPPGA--AIYPHTPQPMGYPAPFMFNSFPPHYYGHPPPQMGGHFAYPPSQMSPGQLGGHRYALPHAPMYPAGAASPQLAQGSSASQAAGIPDRSSPAVSEEGVDLGQYLKFAHVDPTVDQVREALDTLGITHYSAFKDFSAT---------------ELEEAGFKK------------------------------AHAR-------------------------------------SLTTYIGRFERRLKKNRANDNGA-------------------------------------------------------------------------------------------------------------------------------------------------------------------------------------------------------------------------------------------------------------------------------------------------------------------------------------------------------------------------------------------------------------------------------------------------------------------------------------------------------------------------------------------------------------------------------------------------------------------------------------------------------------------------------------------------------------------
76859	GC_00000171	ALL_SPLITS	PSH_NDPSH_2	15025	54	311	18	0	0.640115006647083	0.691986911430658	0.665041015854584	15025	Chr_1									------------------------------------------------------------------------------------------------------------------------------------------------------------------------------------------------------------------------------------------------------------------------------------------------------------------------------------------------------------MKQVTW-HASIPHGG-DFAAKNKANINTSDQFTKFLAKCDL-------AGENKCLV-----FVEQDDPKSVARVAAVIAGLEKTHAKKSKYGPVDHNI--KAEEDWAPTASALAQANVMKIVATLQATHPPRPRMTGKHKTGALVNTKNDSEFVLLTTERLILWAQAMAVNP--------------------------EVTH----------------------------------------------------------------------------------------------------------------------------------------------------------------------------------------------------------------------------------------------------------------------------------------------------------------------------------------------------------------------------------------------------------------------------------------------------------------------------------------------------------------------------------------------------------------------------------------------------------------------------------------------------------------------------------------------------------------------------------------------------------------------------------------------------------------------------------------------------------------------------------------------------------------------------------------------------------------------------------------------------------------------------------------------------------------------------------------------
76860	GC_00000171	ALL_SPLITS	PSH_NDPSH_2	13206	54	311	18	0	0.640115006647083	0.691986911430658	0.665041015854584	13206	Chr_18									---------------------M---------------------------------------------------------------------------------------------------------------------------------------------------------------------------------------------------------------------------------------------------------------------------------------------------------------------------FADH-VTLYDEMKQVTW-HASIPHGG-NFAAKNKANISTPNQFTKFLAKSTV------------------------------------IVGLEKTHAKKSKYGPVGKNI--KAEENWAPNASTLVQANVMKIVATLQATHPPHPRLTGKHETGALVNPKKDSDFVLLTTEWLILWAQAVVVYP--------------------------EVTHYVPPFSPAF--DWESCSTREPWAAN-------------------LSANTTPQA-----AVP-------------------ATTIDQPLPNKSTP------------------------------------------------------------------------------------------------------------------------------------------------------------------------------------------------------------------------------------------------------------------------------------------------------------------------------------------------------------------------------------------------------------------------------------------------------------------------------------------------------------------------------------------------------------------------------------------------------------------------------------------------------------------------------------------------------------------------------------------------------------------------------------------------------------------------------------------------------------------------------------------------------------------------------------------------------------------------------------------------
76861	GC_00000171	ALL_SPLITS	PSH_NDPSH_2	11151	54	311	18	0	0.640115006647083	0.691986911430658	0.665041015854584	11151	Chr_12									---------------------M-------------------------------------------------------------------------------------------------------------------------------------------------------------------------------------------------------------------------------HGWNKG--------------------------------------VCNKIPSKAGKNKLTWDTNNDSLD-------SFKHAVIAGIRRDDVAVFANH-VALYDEMKQVTW-HASIPHSG-DLAAKNKADINTPDQFTKFLAKCNL-------ACENKCLV-----LIKQDDPKSVARLAAVNAGLEKTHAKKSKYRPVDDNI--KAEEDLAPTASALAT----------------------------MGNREKINQIGELGKKD----------------------------------------------------------------------------------------------------------------------------------------------------------------------------------------------------------------------------------------------------------------------------------------------------------------------------------------------------------------------------------------------------------------------------------------------------------------------------------------------------------------------------------------------------------------------------------------------------------------------------------------------------------------------------------------------------------------------------------------------------------------------------------------------------------------------------------------------------------------------------------------------------------------------------------------------------------------------------------------------------------------------------------------------------------------------------------------------------------------------------------------
76862	GC_00000171	ALL_SPLITS	PST_130_1	11947	54	311	18	0	0.640115006647083	0.691986911430658	0.665041015854584	11947	Chr_11	PF10996.14	Beta-Casp domain	R	General function prediction only	COG1782	Predicted metal-dependent RNase, contains metallo-beta-lactamase and KH domains (PDB:3AF5)			---------------------MSSRQ-------------------------TRAAVNPHVNISPAHGVQSVPGLDEQM----------------------------------KITMLGAGQEVGRSCCVIEYKSTTVVC------------------------------------------------------------DTGIHPAFSGMAALPFIDE------------------------------------------------------------------------------------VFMTHPTKAVY----RFLMQDFVRMSTIGTDSELFNEEQMIASYDSINAIDY-HQEISLGSLRFTSYPAGHVLGAAMFLIEISGIRVLYTGDYSTEEDRHLIPARVPNWNEKPDVMICESTYGVQSLEPRFEKEERFTTLVQSILKRGGRVLMPVFALGRAQELLLILDEYWANHPELNQIPIYYISNLAAKCMKVYQTFIHGMNDQIKRKFNQGINPWTFYREGKGVFKKGYVTNLKAIDKFDDRGPCVVMASPGFMQSGVSRELLERWAPDRRNALLVTGYSIEGTMAREMLKEPNEIIGMKGNKIPRRLDVHYISFSAHVDYTQNAAFIDQIMPTHLVLVHGELNNMTRLKNALKDKYTLKKSDIQIHTPRNVETLRLTFQASRIARAIGSLAEETMPSAGSNLSG---------ILVSKDAAYTLLSPADLREYTGLSTSTIYRDKN-----------WLLTS---------------------------------------------VG-------------------------------------------------------------------------KRFVGT-------------------------------------------------------------------------------------------------------------------------------------------------------------------------------------------------------------------------------------------------------------------------------------------------------------------------------------------------------------------------------------------------------------------------------------------------------------------------------------------------------------------------------------------------------------------------------------------------------------------------------------------------------------------------------------------------------------------------------------
76863	GC_00000171	ALL_SPLITS	PST_130_1	11946	54	311	18	0	0.640115006647083	0.691986911430658	0.665041015854584	11946	Chr_11	PF11718.13	Pre-mRNA 3'-end-processing endonuclease polyadenylation factor C-term							-------------------------------------------------------------------------------------------------------------------------------------------------------------------------------------------------------------------------------------------------------------------------------------------------------------------------------------------------------------------------------------------------------------------------------------------------------------------------------------------------------------------------------------------------------------------------------------------------------------------------------------------------------------------------------------------------------------------------------------------------------------------------------------------------MYGGIIEGLDAEGVLTFRVMETVDIK--------QLTVNQMSLEWVGSISNDMIADSVLALLLGIDQSPASIKLSAPHNHSHTHESHSTDPEENKQDIKQVSPLQEGQENEAALSLLAKIDRLIGFLSVYFGDVKLLEADDDHPHPRAKVYLDEVSAEISLDDFMVESDSEGFKARVSSVVDMAVEIVAPLSEILSSAAHHHQHHHPPS--------------------------------------------------------------------------------------------------------------------------------------------------------------------------------------------------------------------------------------------------------------------------------------------------------------------------------------------------------------------------------------------------------------------------------------------------------------------------------------------------------------------------------------------------------------------------------------------------------------------------------------------------
76864	GC_00000171	ALL_SPLITS	PST_130_1	9222	54	311	18	0	0.640115006647083	0.691986911430658	0.665041015854584	9222	Chr_11									---------------------------------------------------------------------------------------------------------------------------------------------------------------------------------------------------------------------------------------------------------------------------------------------------------------MLQSPTEATF-------QQRTRQTSTPRTTSASFWSNVTLL----VRASAWF------------------------------------------------------FIQQEDPKSVARVAAVIAGLEKSQAKKSKYILADDI---KPKEDWAPSAGALSQANVMKIAATLGETHPPRPRLTGKHECGALVNPKNDSEYVLLTTERMILWAQAMTVNP--------------------------EVTAYIPPVSPAF--DWQTRLPAEAPATN-------------------LSPKPNPIPP----AVP-------------------GSAMGQQLPNGLTPWNGPPTPIQQAPAA--PIYPHLPQPMGYPAPFMFNSFPPHYYGHPPPQMGGQFTYHPSQVFPGQPSGNPYTLPHPPMYHAGDVSAQLAQGSSTSQAVVNPNQSLPSVLEEAIDLGQYLKFTHVNPSLDQVREALNQLSITHYTSFQDFTAT---------------ELEDAGFKK------------------------------AHAR-------------------------------------ALTASIGRLERHLKKTRANNNNA-------------------------------------------------------------------------------------------------------------------------------------------------------------------------------------------------------------------------------------------------------------------------------------------------------------------------------------------------------------------------------------------------------------------------------------------------------------------------------------------------------------------------------------------------------------------------------------------------------------------------------------------------------------------------------------------------------------------
76865	GC_00000171	ALL_SPLITS	PST_130_2	6977	54	311	18	0	0.640115006647083	0.691986911430658	0.665041015854584	6977	Chr_11	PF11718.13	Pre-mRNA 3'-end-processing endonuclease polyadenylation factor C-term	R	General function prediction only	COG1782	Predicted metal-dependent RNase, contains metallo-beta-lactamase and KH domains (PDB:3AF5)			-----------------------------------------------------------------------------M----------------------------------KITMLGAGQEVGRSCCVIEYKSTTVVC------------------------------------------------------------DTGIHPAFSGMAALPFIDE---------------------------IDWSTVDAILITHFHLDHAASLT--------------------YIMENTNFKEGHGKVFMTHPTKAVY----RFLMQDFVRMSTIGTDSELFNEEQMIASYDSINAIDY-HQEISLGSLRFTSYPAGHVLGAAMFLIEISGIRVLYTGDYSTEEDRHLIPARVPNWNEKPDVMICESTYGVQSLEPRFEKEERFTTLVQSILKRGGRVLMPVFALGRAQELLLILDEYWANHPELNQIPIYYISNLAAKCMKVYQTFIHGMNDQIKHKFNQGINPWTFYREGKGVFKKGYVTNLKAIDKFDDRGPCVVMASPGFMQSGVSRELLERWAPDRRNALLVTGYSIEGTMAREMLKEPNEIIGMKGNKIPRRLDVHYISFSAHVDYTQNAAFIDQIMPTHLVLVHGELNNMTRLKNALKDKYTLKKSDIQIHTPRNVETLRLTFQASRIARAIGSLAEETMPSAGSNLSG---------ILVSKDAAYTLLSPADLREYTGLSTSTILQRQKLVINVGWETVRWHLNGMYGGIIEGLDAEGVLTFRVMETVDIK--------QLTVNQMSLEWVGSISNDMIADSVLALLLGIDQSPASIKLSAPHNHSHTHGSHSTDPEENKQDIKQVSPLQEGQENEAALSLLAKIDRLIGFLSVYFGDVKLLEADDDHPHPRAKVYLDEVSAEISLDDFMVESDSEGFKARVSSVVDMAIEIVAPLSEILSSATHHHQHHHPPS--------------------------------------------------------------------------------------------------------------------------------------------------------------------------------------------------------------------------------------------------------------------------------------------------------------------------------------------------------------------------------------------------------------------------------------------------------------------------------------------------------------------------------------------------------------------------------------------------------------------------------------------------
76866	GC_00000171	ALL_SPLITS	PST_130_2	6979	54	311	18	0	0.640115006647083	0.691986911430658	0.665041015854584	6979	Chr_11	PF11718.13	Pre-mRNA 3'-end-processing endonuclease polyadenylation factor C-term	R	General function prediction only	COG1782	Predicted metal-dependent RNase, contains metallo-beta-lactamase and KH domains (PDB:3AF5)			-----------------------------------------------------------------------------M----------------------------------KITMLGAGQEVGRSCCVIEYKSTTVVC------------------------------------------------------------DTGIHPAFSGMAALPFIDE---------------------------IDWSTVDAILITHFHLDHAASLT--------------------YIMENTNFKEGHGKVFMTHPTKAVY----RFLMQDFVRMSTIGTDSELFNEEQMIASYDSINAIDY-HQEISLGSLRFTSYPAGHVLGAAMFLIEISGIRVLYTGDYSTEEDRHLIPARVPNWNEKPDVMICESTYGVQSLEPRFEKEERFTTLVQSILKRGGRVLMPVFALGRAQELLLILDEYWANHPELNQIPIYYISNLAAKCMKVYQTFIHGMNDQIKHKFNQGINPWTFYREGKGVFKKGYVTNLKAIDKFDDRGPCVVMASPGFMQSGVSRELLERWAPDRRNALLVTGYSIEGTMAREMLKEPNEIIGMKGNKIPRRLDVHYISFSAHVDYTQNAAFIDQIMPTHLVLVHGELNNMTRLKNALKDKYTLKKSDIQIHTPRNVETLRLTFQASRIARAIGSLAEETMPSAGSNLSG---------ILVSKDAAYTLLSPADLREYTGLSTSTILQRQKLVINVGWETVRWHLNGMYGGIIEGLDAEGVLTFRVMETVDIK--------QLTVNQMSLEWVGSISNDMIADSVLALLLGIDQSPASIKLSAPHNHSHTHGSHSTDPEENKQDIKQVSPLQEGQENEAALSLLAKIDRLIGFLSVYFGDVKLLEADDDHPHPRAKVYLDEVSAEISLDDFWTR--------------------------------------------------------------------------------------------------------------------------------------------------------------------------------------------------------------------------------------------------------------------------------------------------------------------------------------------------------------------------------------------------------------------------------------------------------------------------------------------------------------------------------------------------------------------------------------------------------------------------------------------------------------------------------------------
76867	GC_00000171	ALL_SPLITS	PST_130_2	6981	54	311	18	0	0.640115006647083	0.691986911430658	0.665041015854584	6981	Chr_11	PF11718.13	Pre-mRNA 3'-end-processing endonuclease polyadenylation factor C-term	R	General function prediction only	COG1782	Predicted metal-dependent RNase, contains metallo-beta-lactamase and KH domains (PDB:3AF5)			---------------------MSSRQ-------------------------TRAAVNPHVNISPAHGVQGVPGLDEQM----------------------------------KITMLGAGQEVGRSCCVIEYKSTTVVC------------------------------------------------------------DTGIHPAFSGMAALPFIDE---------------------------IDWSTVDAILITHFHLDHAASLT--------------------YIMENTNFKEGHGKVFMTHPTKAVY----RFLMQDFVRMSTIGTDSELFNEEQMIASYDSINAIDY-HQEISLGSLRL------------------------------------------------PHVMICESTYGVQSLEPRFEKEERFTTLVQSILKRGGRVLMPVFALGRAQELLLILDEYWANHPELNQIPIYYISNLAAKCMKVYQTFIHGMNDQIKRKFNQGINPWTFYREGKGVFKKGYVTNLKAIDKFDDRGPCVVMASPGFMQSGVSRELLERWAPDRRNALLVTGYSIEGTMAREMLKEPNEIIGMKGNKIPRRLDVHYISFSAHVDYTQNAAFIDQIMPTHL--------------------------------------------------AIGSLAEETMPSAGSNLSG---------ILVSKDAAYTLLSPADLREYTGLSTSTILQRQKLVINVGWETVRWHLNGMYGGIIEGLDAEGVLTFRVMETVDIK--------QLTVNQMSLEWVGSISNDMIADSVLALLLGIDQSPASIKLSAPHNHSHTHESHSTDPEENKQDIKQVSPLQEGQENEAALSLLAKIDRLIGFLSVYFGDVKLLEADDDHPHPRAKVYLDEVSAEISLDDFMVESDSEGFKARVSSVVDMAIEIVAPLSEILSSAAHHHQHHHPPS--------------------------------------------------------------------------------------------------------------------------------------------------------------------------------------------------------------------------------------------------------------------------------------------------------------------------------------------------------------------------------------------------------------------------------------------------------------------------------------------------------------------------------------------------------------------------------------------------------------------------------------------------
76868	GC_00000171	ALL_SPLITS	PST_130_2	6978	54	311	18	0	0.640115006647083	0.691986911430658	0.665041015854584	6978	Chr_11	PF11718.13	Pre-mRNA 3'-end-processing endonuclease polyadenylation factor C-term	R	General function prediction only	COG1782	Predicted metal-dependent RNase, contains metallo-beta-lactamase and KH domains (PDB:3AF5)			-----------------------------------------------------------------------------M----------------------------------KITMLGAGQEVGRSCCVIEYKSTTVVC------------------------------------------------------------DTGIHPAFSGMAALPFIDE---------------------------IDWSTVDAILITHFHLDHAASLT--------------------YIMENTNFKEGHGKVFMTHPTKAVY----RFLMQDFVRMSTIGTDSELFNEEQMIASYDSINAIDY-HQEISLGSLRFTSYPAGHVLGAAMFLIEISGIRVLYTGDYSTEEDRHLIPARVPNWNEKPDVMICESTYGVQSLEPRFEKEERFTTLVQSILKRGGRVLMPVFALGRAQELLLILDEYWANHPELNQIPIYYISNLAAKCMKVYQTFIHGMNDQIKHKFNQGINPWTFYREGKGVFKKGYVTNLKAIDKFDDRGPCVVMASPGFMQSGVSRELLERWAPDRRNALLVTGYSIEGTMAREMLKEPNEIIGMKGNKIPRRLDVHYISFSAHVDYTQNAAFIDQIMPTHLVLVHGELNNMTRLKNALKDKYTLKKSDIQIHTPRNVETLRLTFQASRIARAIGSLAEETMPSAGSNLSG---------ILVSKDAAYTLLSPADLREYTGLSTSTILQRQKLVINVGWETVRWHLNGMYGGIIEGLDAEGVLTFRVMETVDIK--------QLTVNQMSLEWVGSISNDMIADSVLALLLGIDQSPASIK------------------------------------------RLSFNYYTLGQRPKLLTSVLSLPHIGNGQFQRPIIILIRTGHTQQIQKKTSRISNKF-----------LPSKRARRMRLLSHC-------------------------------------------------------------------------------------------------------------------------------------------------------------------------------------------------------------------------------------------------------------------------------------------------------------------------------------------------------------------------------------------------------------------------------------------------------------------------------------------------------------------------------------------------------------------------------------------------------------------------------------------------------------
76869	GC_00000171	ALL_SPLITS	PST_130_2	2836	54	311	18	0	0.640115006647083	0.691986911430658	0.665041015854584	2836	Chr_15									---------------------MESNEYDPPDRIAQYDDWIDHRYRQDYHVDQRAIARAPVSVDPRYLGSIAPPMDHHTFERTSFQVDSGSSFQVDRGYIETNGSPMDRHSIGYTSTIGDQRPINTNVPVIDRQSSTTTSFSATLTQTTPPTH-----------------------------------------------DDAYEDHMPSLPASPWNEPSSESPPPPVNPTPVKRGKKKGKRSTSAIDHPPGDRLIHVEYLIHTPVKKTQPPGGTRMAHKRKIAGVITEEAYDKIPSKAGRNKVTWDTNNDSLD-------MFKYAVIAALRRDDVAVFADH-VALYDEMKQVTW-HASIPHGG-DFAAKNKANINTQELFTNFLAECDL-------AGENKCLI-----FLEQDDPKSVARVAAAIAGLEKTQAKKSKYGPADEI---EDEVDWAPSAGALSQANVMKIVATLRATHPPRPRLTGKHECGALVNPRNDSEFVLLTTDRLILWAQAMTVNP--------------------------EVTAQVPPVSPAF--DWETRSTTETRAPN-------------------VSPESNTITQ----AAP-------------------ATAMGQPMPNGLTPWNVSPNHFQQPPGA--AIYPHTPQPMGYPAPFMFNSFPPHYYGHPPPQMGGHFAYPPSQMSPGQLGGHRYALPHAPMYPAGAASPQLAQGSSASQAAGIPDRSSPAVSEEGVDLGQYLKFAHVDPTVDQVREALDTLGITHYSAFKDFSAT---------------ELEEAGFKK------------------------------AHAR-------------------------------------SLTTYIGRFERRLKKNRANDNGA-------------------------------------------------------------------------------------------------------------------------------------------------------------------------------------------------------------------------------------------------------------------------------------------------------------------------------------------------------------------------------------------------------------------------------------------------------------------------------------------------------------------------------------------------------------------------------------------------------------------------------------------------------------------------------------------------------------------
76870	GC_00000171	ALL_SPLITS	PST_130_2	7500	54	311	18	0	0.640115006647083	0.691986911430658	0.665041015854584	7500	Chr_2									---------------------MESNR------IAQYDDWIDHRYRQDYHVDQRAIARAPVSVDPRYLGSIAPPMDHHTFERTSFQVDSGSSFQVDRGYIETNGSPMDQHSIGYTSTIGDQRPINTNVPVIDRQSSTTTSFSATLTQTTPPTH-----------------------------------------------DDAYEDHMPSLPASPWNEPSSESPPPPVNPTPVKRGKKKGKRSTSAIDHPPGDRLIH-----------------------RKIAGVITEEAYDKIPSKAGRNKVTWDTNNDSLD-------MFNYAVIAALRRDDVAVFADH-VALYDEMKQVTW-HASIPHGG-DFAAKNKANINTQELFTNFLAECDL-------AGENKCLI-----FLEQDDPKSVARVAAAIAGLEKTQAKKSKYGPADEI---EDEVDWAPSAGALSQANVMKIVATLRATHPPRPRLTGKHECGALVNPRNDSEFVLLTTDRLILWAQAMTVNP--------------------------EVTAQVPPVSPAF--DWETRSTTETRAPN-------------------VSPESNTITQ----AAP-------------------ATAMGQPMPNGLTPWNVSPNHFQQPPGA--AIYPHTPQPMGYPAPFMFNSFPPHYYGHPPPQMGGHFAYPPSQMSPGQLGGHRYALPHAPMYPAGAASPQLAQGSSASQAAGIPDRSSPAVSEEGVDLGQYLKFAHVDPTVDQVREALDTLGITHYSAFKDFSAT---------------ELEEAGFKK------------------------------AHAR-------------------------------------SLTTYIGRFERRLKKNRANDNGA-------------------------------------------------------------------------------------------------------------------------------------------------------------------------------------------------------------------------------------------------------------------------------------------------------------------------------------------------------------------------------------------------------------------------------------------------------------------------------------------------------------------------------------------------------------------------------------------------------------------------------------------------------------------------------------------------------------------
76871	GC_00000171	ALL_SPLITS	PST_130_2	1976	54	311	18	0	0.640115006647083	0.691986911430658	0.665041015854584	1976	Chr_12									-------------------M---------------------------------------------------------------------------------------------------------------------------------------------------------------------------------------------------------------------------------HGWNKG--------------------------------------VCNKIPSKAGKNKLTWDTNNDSLD-------SFKHAVIAGIRRDDVAVFANH-VALYDEMKQVTW-HASIPHSG-DLAAKNKADINTPDQFTKFLAKCNL-------ACENKCLV-----LIKQDDPKSVARLAAVNAGLEKTHAKKSKYRPVDDNI--KAEEDLAPTASALAT----------------------------MGNREKINQIGELGKKD----------------------------------------------------------------------------------------------------------------------------------------------------------------------------------------------------------------------------------------------------------------------------------------------------------------------------------------------------------------------------------------------------------------------------------------------------------------------------------------------------------------------------------------------------------------------------------------------------------------------------------------------------------------------------------------------------------------------------------------------------------------------------------------------------------------------------------------------------------------------------------------------------------------------------------------------------------------------------------------------------------------------------------------------------------------------------------------------------------------------------------------
76872	GC_00000171	ALL_SPLITS	PST_130_2	2718	54	311	18	0	0.640115006647083	0.691986911430658	0.665041015854584	2718	Chr_18									---------------------M-------------------------------------------------------------------------------------------------------------------------------------------------------------------------------------------------------------------------------------------------------------------------------------------------------------------------------------------------------------------------------------------------------------------------------------------------------------KIVATLQATHPPRPRLTGKHETGVLVNPKKDSDFVLLTTERLILWAQAMAVYP--------------------------EVTHYVPPVSPAF--DWGSRSTREPWAAN---------------------LSANTTPQA---AVP-------------------ATTIDQPLPNESTPWNGSPILDQQLSGP--PMYPHIPQPMGH--------------------------------------------------------------------------------------------------------------------------------------------------------------------------------------------------------------------------------------------------------------------------------------------------------------------------------------------------------------------------------------------------------------------------------------------------------------------------------------------------------------------------------------------------------------------------------------------------------------------------------------------------------------------------------------------------------------------------------------------------------------------------------------------------------------------------------------------------------------------------------------------------------------------------------------------------------------------
76873	GC_00000171	ALL_SPLITS	PST_134E36_1	12048	54	311	18	0	0.640115006647083	0.691986911430658	0.665041015854584	12048	Chr_11	PF11718.13	Pre-mRNA 3'-end-processing endonuclease polyadenylation factor C-term	R	General function prediction only	COG1782	Predicted metal-dependent RNase, contains metallo-beta-lactamase and KH domains (PDB:3AF5)			---------------------MSSRQ-------------------------TRAAVNPHVNISPAHGVQSVPGLDEQM----------------------------------KITMLGAGQEVGRSCCVIEYKSTTVVC------------------------------------------------------------DTGIHPAFSGMAALPFIDE---------------------------IDWSTVDAILITHFHLDHAASLT--------------------YIMENTNFKEGHGKVFMTHPTKAVY----RFLMQDFVRMSTIGTDSELFNEEQMIASYDSINAIDY-HQEISLGSLRFTSYPAGHVLGAAMFLIEISGIRVLYTGDYSTEEDRHLIPARVPNWNEKPDVMICESTYGVQSLEPRFEKEERFTTLVQSILKRGGRVLMPVFALGRAQELLLILDEYWANHPELNQIPIYYISNLAAKCMKVYQTFIHGMNDQIKRKFNQGINPWTFYREGKGVFKKGYVTNLKAIDKFDDRGPCVVMASPGFMQSGVSRELLERWAPDRRNALLVTGYSIEGTMAREMLKEPNEIIGMKGNKIPRRLDVHYISFSAHVDYTQNAAFIDQIMPTHLVLVHGELNNMTRLKNALKDKYTLKKSDIQIHTPRNVETLRLTFQASRIARAIGSLAEETMPSAGSNLSG---------ILVSKDAAYTLLSPADLREYTGLSTSTILQRQKLVINVGWETVRWHLNGMYGGIIEGLDAEGVLTFRVMETVDIK--------QLTVNQMSLEWVGSISNDMIADSVLALLLGIDQSPASIKLSAPHNHSHTHESHSTDPEENKQDIKQVSPLQEGQENEAALSLLAKIDRLIGFLSVYFGDVKLLEADDDHPHPRAKVYLDEVSAEISLDDFMVESDSEGFKARVSSVVDMAVEIVAPLSEILSSAAHHHQHHHPPS--------------------------------------------------------------------------------------------------------------------------------------------------------------------------------------------------------------------------------------------------------------------------------------------------------------------------------------------------------------------------------------------------------------------------------------------------------------------------------------------------------------------------------------------------------------------------------------------------------------------------------------------------
76874	GC_00000171	ALL_SPLITS	PST_134E36_1	12049	54	311	18	0	0.640115006647083	0.691986911430658	0.665041015854584	12049	Chr_11	PF11718.13	Pre-mRNA 3'-end-processing endonuclease polyadenylation factor C-term	R	General function prediction only	COG1782	Predicted metal-dependent RNase, contains metallo-beta-lactamase and KH domains (PDB:3AF5)			--------------------------------------------------------------------------------------------------------------------------------------------------------------------------------------------------------------------------------------------------------------------------------------------------MENTNFKEGHGKVFMTHPTKAVY----RFLMQDFVRMSTIGTDSELFNEEQMIASYDSINAIDY-HQEISLGSLRFTSYPAGHVLGAAMFLIEISGIRVLYTGDYSTEEDRHLIPARVPNWNEKPDVMICESTYGVQSLEPRFEKEERFTTLVQSILKRGGRVLMPVFALGRAQELLLILDEYWANHPELNQIPIYYISNLAAKCMKVYQTFIHGMNDQIKRKFNQGINPWTFYREGKGVFKKGYVTNLKAIDKFDDRGPCVVMASPGFMQSGVSRELLERWAPDRRNALLVTGYSIEGTMAREMLKEPNEIIGMKGNKIPRRLDVHYISFSAHVDYTQNAAFIDQIMPTHLVLVHGELNNMTRLKNALKDKYTLKKSDIQIHTPRNVETLRLTFQASRIARAIGSLAEETMPSAGSNLSG---------ILVSKDAAYTLLSPADLREYTGLSTSTILQRQKLVINVGWETVRWHLNGMYGGIIEGLDAEGVLTFRVMETVDIK--------QLTVNQMSLEWVGSISNDMIADSVLALLLGIDQSPASIKLSAPHNHSHTHESHSTDPEENKQDIKQVSPLQEGQENEAALSLLAKIDRLIGFLSVYFGDVKLLEADDDHPHPRAKVYLDEVSAEISLDDFMVESDSEGFKARVSSVVDMAVEIVAPLSEILSSAAHHHQHHHPPS--------------------------------------------------------------------------------------------------------------------------------------------------------------------------------------------------------------------------------------------------------------------------------------------------------------------------------------------------------------------------------------------------------------------------------------------------------------------------------------------------------------------------------------------------------------------------------------------------------------------------------------------------
76875	GC_00000171	ALL_SPLITS	PST_134E36_1	12050	54	311	18	0	0.640115006647083	0.691986911430658	0.665041015854584	12050	Chr_11	PF10996.14	Beta-Casp domain	R	General function prediction only	COG1782	Predicted metal-dependent RNase, contains metallo-beta-lactamase and KH domains (PDB:3AF5)			---------------------MSSRQ-------------------------TRAAVNPHVNISPAHGVQSVPGLDEQM----------------------------------KITMLGAGQEVGRSCCVIEYKSTTVVC------------------------------------------------------------DTGIHPAFSGMAALPFIDE---------------------------IDWSTVDAILITHFHLDHAASLT--------------------YIMENTNFKEGHGKVFMTHPTKAVY----RFLMQDFVRMSTIGTDSELFNEEQMIASYDSINAIDY-HQEISLGSLRFTSYPAGHVLGAAMFLIEISGIRVLYTGDYSTEEDRHLIPARVPNWNEKPDVMICESTYGVQSLEPRFEKEERFTTLVQSILKRGGRVLMPVFALGRAQELLLILDEYWANHPELNQIPIYYISNLAAKCMKVYQTFIHGMNDQIKRKFNQGINPWTFYREGKGVFKKGYVTNLKAIDKFDDRGPCVVMASPGFMQSGVSRELLERWAPDRRNALLVTGYSIEGTMAREMLKEPNEIIGMKGNKIPRRLDVHYISFSAHVDYTQNAAFIDQIMPTHLVLVHGELNNMTRLKNALKDKYTLKKSDIQIHTPRNVETLRLTFQASRIARGDN--------------------------------------------------------------------------------------GRTDYTQFNMLDLH-------------------IGH-------------------------------------------------------------------------RFFGRRNYAFGRFESLR---NLGFQRCCVYFAVTGRS-----------------------------------------------------------------------------------------------------------------------------------------------------------------------------------------------------------------------------------------------------------------------------------------------------------------------------------------------------------------------------------------------------------------------------------------------------------------------------------------------------------------------------------------------------------------------------------------------------------------------------------------------------------------------------------------------------
76876	GC_00000171	ALL_SPLITS	PST_134E36_1	9826	54	311	18	0	0.640115006647083	0.691986911430658	0.665041015854584	9826	Chr_9									---------------------MESNEYDPPDRIAQYDDWIDHRYRQDYHVDQRAIARAPVSVDPRYLGSIAPPMDHHTFERTSFQVDSGSLFQVDRGYIETNGSPMDRHSIGYTSTIGDQRPINTNVPVIDRQSSTTTSFSATLTQTTPPTH-----------------------------------------------DDAYEDHMPSLPASPWNEPSSESPPPPVNPTPVKRGKKKGKRSTSAIDHPPGDRLIHVEYLIHTPVKKTQPPGGTRMAHKRKIAGVITEEAYDKIPSKAGRNKVTWDTNNDSLD-------MFKYAVIAALRRDDVAVFADH-VALYDEMKQVTW-HASIPHGG-DFAAKNKANINTQELFTNFLAECDL-------AGENKCLI-----FLEQDDPKSVARVAAAIAGLEKTQAKKSKYGPADEI---EDEVDWAPSAGALSQANVMKIVATLRATHPPRPRLTGKHECGALVNPRNDSEFVLLTTDRLILWAQAMVSHS------------------------------SGPPVSPAF--DWETRSTTETRAPN-------------------VSPESNTITQ----AAP-------------------ATAMGQPMPNGLTPWNVSPNHFQQPPGA--AIYPHTPQPMGYPAPFMFNSFPPHYYGHPPPQMGGHFAYPPSQMSPGQLGGHRYALPHAPMYPAGAASPQLAQGSSASQAAGIPDRSSPAVSEEGVDLGQYLKFVHVDPTVDQVREALDTLGITHYSAFKDFSAT---------------ELEEAGFKRRMRDRLQLTLGDLNVASRRTGPTITGPNNHRDSL-------------------------------------QISDRDSLQISNRDSLQISDQDSFQITQCFTS----------------------------------------------------------------------------------------------------------------------------------------------------------------------------------------------------------------------------------------------------------------------------------------------------------------------------------------------------------------------------------------------------------------------------------------------------------------------------------------------------------------------------------------------------------------------------------------------------------------------------------------------------------------------------------------------------------
76877	GC_00000171	ALL_SPLITS	PST_134E36_1	12245	54	311	18	0	0.640115006647083	0.691986911430658	0.665041015854584	12245	Chr_11									---------------------M------------------------------------------------------------------------------------------------------------------------------------------------------------------------------------------------------------------------------------------------------------------------------------------LQSPTEATF-------QQRTRQTSTPRTTSASFWSNVTLL----VRASAW------------------------------------------------------FFIQQEDPKSVARVAAVIAGLEKSQAKKSKYILADDI---KPKEDWAPSAGALSQANVMKIAATLGETHPPRPRLTGKHECGALVNPKNDSEYVLLTTERMILWAQAMTVNP--------------------------EVTAYIPPVSPAF--DWQTRLPAEAPATN-------------------LSPKPNPIPP----AVP-------------------GSAMGQQLPNGLTPWNGPPTPIQQAPAA--PIYPHLPQPMGYPAPFMFNSFPPHYYGHPPPQMGGQFTYHPSQVFPGQPSGNPYTLPHPPMYHAGDVSAQLAQGSSTSQAVVNPNQSLPSVLEEAIDLGQYLKFTHVNPSLDQVREALNQLSITHYTSFQDFTAT---------------ELEDAGFKK------------------------------AHAR-------------------------------------ALTASIGRLERHLKKTRANNNNA-------------------------------------------------------------------------------------------------------------------------------------------------------------------------------------------------------------------------------------------------------------------------------------------------------------------------------------------------------------------------------------------------------------------------------------------------------------------------------------------------------------------------------------------------------------------------------------------------------------------------------------------------------------------------------------------------------------------
76878	GC_00000171	ALL_SPLITS	PST_134E36_2	12865	54	311	18	0	0.640115006647083	0.691986911430658	0.665041015854584	12865	Chr_11	PF11718.13	Pre-mRNA 3'-end-processing endonuclease polyadenylation factor C-term	R	General function prediction only	COG1782	Predicted metal-dependent RNase, contains metallo-beta-lactamase and KH domains (PDB:3AF5)			-----------------------------------------------------------------------------M----------------------------------KITMLGAGQEVGRSCCVIEYKSTTVVC------------------------------------------------------------DTGIHPAFSGMAALPFIDE---------------------------IDWSTVDAILITHFHLDHAASLT--------------------YIMENTNFKEGHGKVFMTHPTKAVY----RFLMQDFVRMSTIGTDSELFNEEQMIASYDSINAIDY-HQEISLGSLRFTSYPAGHVLGAAMFLIEISGIRVLYTGDYSTEEDRHLIPARVPNWNEKPDVMICESTYGVQSLEPRFEKEERFTTLVQSILKRGGRVLMPVFALGRAQELLLILDEYWANHPELNQIPIYYISNLAAKCMKVYQTFIHGMNDQIKHKFNQGINPWTFYREGKGVFKKGYVTNLKAIDKFDDRGPCVVMASPGFMQSGVSRELLERWAPDRRNALLVTGYSIEGTMAREMLKEPNEIIGMKGNKIPRRLDVHYISFSAHVDYTQNAAFIDQIMPTHLVLVHGELNNMTRLKNALKDKYTLKKSDIQIHTPRNVETLRLTFQASRIARAIGSLAEETMPSAGSNLSG---------ILVSKDAAYTLLSPADLREYTGLSTSTILQRQKLVINVGWETVRWHLNGMYGGIIEGLDAEGVLTFRVMETVDIK--------QLTVNQMSLEWVGSISNDMIADSVLALLLGIDQSPASIKLSAPHNHSHTHGSHSTDPEENKQDIKQVSPLQEGQENEAALSLLAKIDRLIGFLSVYFGDVKLLEADDDHPHPRAKVYLDEVSAEISLDDFMVESDSEGFKARVSSVVDMAIEIVAPLSEILSSATHHHQHHHPPS--------------------------------------------------------------------------------------------------------------------------------------------------------------------------------------------------------------------------------------------------------------------------------------------------------------------------------------------------------------------------------------------------------------------------------------------------------------------------------------------------------------------------------------------------------------------------------------------------------------------------------------------------
76879	GC_00000171	ALL_SPLITS	PST_134E36_2	12870	54	311	18	0	0.640115006647083	0.691986911430658	0.665041015854584	12870	Chr_11	PF11718.13	Pre-mRNA 3'-end-processing endonuclease polyadenylation factor C-term	R	General function prediction only	COG1782	Predicted metal-dependent RNase, contains metallo-beta-lactamase and KH domains (PDB:3AF5)			---------------------MSSRQ-------------------------TRAAVNPHVNISPAHGVQGVPGLDEQM----------------------------------KITMLGAGQEVGRSCCVIEYKSTTVVC------------------------------------------------------------DTGIHPAFSGMAALPFIDE---------------------------IDWSTVDAILITHFHLDHAASLT--------------------YIMENTNFKEGHGKVFMTHPTKAVY----RFLMQDFVRMSTIGTDSELFNEEQMIASYDSINAIDY-HQEISLGSLRFTSYPAGHVLGAAMFLIEISGIRVLYTGDYSTEEDRHLIPARVPNWNEKPDVMICESTYGVQSLEPRFEKEERFTTLVQSILKRGGRVLMPVFALGRAQELLLILDEYWANHPELNQIPIYYISNLAAKCMKVYQTFIHGMNDQIKRKFNQGINPWTFYREGKGVFKKGYVTNLKAIDKFDDRGPCVVMASPGFMQSGVSRELLERWAPDRRNALLVTGYSIEGTMAREMLKEPNEIIGMKGNKIPRRLDVHYISFSAHVDYTQNAAFIDQIMPTHLVLVHGELNNMTRLKNALKDKYTLKKSDIQIHTPRNVETLRLTFQASRIARAIGSLAEETMPSAGSNLSG---------ILVSKDAAYTLLSPADLREYTGLSTSTILQRQKLVINVGWETVRWHLNGMYGGIIEGLDAEGVLTFRVMETVDIK--------QLTVNQMSLEWVGSISNDMIADSVLALLLGIDQSPASIKLSAPHNHSHTHESHSTDPEENKQDIKQVSPLQEGQENEAALSLLAKIDRLIGFLSVYFGDVKLLEADDDHPHPRAKVYLDEVSAEISLDDFMVESDSEGFKARVSSVVDMAIEIVAPLSEILSSAAHHHQHHHPPS--------------------------------------------------------------------------------------------------------------------------------------------------------------------------------------------------------------------------------------------------------------------------------------------------------------------------------------------------------------------------------------------------------------------------------------------------------------------------------------------------------------------------------------------------------------------------------------------------------------------------------------------------
76880	GC_00000171	ALL_SPLITS	PST_134E36_2	12866	54	311	18	0	0.640115006647083	0.691986911430658	0.665041015854584	12866	Chr_11	PF11718.13	Pre-mRNA 3'-end-processing endonuclease polyadenylation factor C-term	R	General function prediction only	COG1782	Predicted metal-dependent RNase, contains metallo-beta-lactamase and KH domains (PDB:3AF5)			-----------------------------------------------------------------------------M----------------------------------KITMLGAGQEVGRSCCVIEYKSTTVVC------------------------------------------------------------DTGIHPAFSGMAALPFIDE---------------------------IDWSTVDAILITHFHLDHAASLT--------------------YIMENTNFKEGHGKVFMTHPTKAVY----RFLMQDFVRMSTIGTDSELFNEEQMIASYDSINAIDY-HQEISLGSLRFTSYPAGHVLGAAMFLIEISGIRVLYTGDYSTEEDRHLIPARVPNWNEKPDVMICESTYGVQSLEPRFEKEERFTTLVQSILKRGGRVLMPVFALGRAQELLLILDEYWANHPELNQIPIYYISNLAAKCMKVYQTFIHGMNDQIKHKFNQGINPWTFYREGKGVFKKGYVTNLKAIDKFDDRGPCVVMASPGFMQSGVSRELLERWAPDRRNALLVTGYSIEGTMAREMLKEPNEIIGMKGNKIPRRLDVHYISFSAHVDYTQNAAFIDQIMPTHLVLVHGELNNMTRLKNALKDKYTLKKSDIQIHTPRNVETLRLTFQASRIARAIGSLAEETMPSAGSNLSG---------ILVSKDAAYTLLSPADLREYTGLSTSTILQRQKLVINVGWETVRWHLNGMYGGIIEGLDAEGVLTFRVMETVDIK--------QLTVNQMSLEWVGSISNDMIADSVLALLLGIDQSPASIK------------------------------------------RLSFNYYTLGQRPKLLTSVLSLPHIGNGQFQRPIIILIRTGHTQQIQKKTSRISNKF-----------LPSKRARRMRLLSHC-------------------------------------------------------------------------------------------------------------------------------------------------------------------------------------------------------------------------------------------------------------------------------------------------------------------------------------------------------------------------------------------------------------------------------------------------------------------------------------------------------------------------------------------------------------------------------------------------------------------------------------------------------------
76881	GC_00000171	ALL_SPLITS	PST_134E36_2	12871	54	311	18	0	0.640115006647083	0.691986911430658	0.665041015854584	12871	Chr_11	PF10996.14	Beta-Casp domain	R	General function prediction only	COG1782	Predicted metal-dependent RNase, contains metallo-beta-lactamase and KH domains (PDB:3AF5)			---------------------MSSRQ-------------------------TRAAVNPHVNISPAHGVQGVPGLDEQM----------------------------------KITMLGAGQEVGRSCCVIEYKSTTVVC------------------------------------------------------------DTGIHPAFSGMAALPFIDE---------------------------IDWSTVDAILITHFHLDHAASLT--------------------YIMENTNFKEGHGKVFMTHPTKAVY----RFLMQDFVRMSTIGTDSELFNEEQMIASYDSINAIDY-HQEISLGSLRFTSYPAGHVLGAAMFLIEISGIRVLYTGDYSTEEDRHLIPARVPNWNEKPDVMICESTYGVQSLEPRFEKEERFTTLVQSILKRGGRVLMPVFALGRAQELLLILDEYWANHPELNQIPIYYISNLAAKCMKVYQTFIHGMNDQIKRKFNQGINPWTFYREGKGVFKKGYVTNLKAIDKFDDRGPCVVMASPGFMQSGVSRELLERWAPDRRNALLVTGYSIEGTMAREMLKEPNEIIGMKGNKIPRRLDVHYISFSAHVDYTQNAAFIDQIMPTHLVLVHGELNNMTRLKNALKDKYTLKKSDIQIHTPRNVETLRLTFQASRIARGDN--------------------------------------------------------------------------------------GRTDYTQFNMLDLH-------------------IGH-------------------------------------------------------------------------RFFGRRNYAFGRFESLR---NLGFQRCCVYFAVTGRS-----------------------------------------------------------------------------------------------------------------------------------------------------------------------------------------------------------------------------------------------------------------------------------------------------------------------------------------------------------------------------------------------------------------------------------------------------------------------------------------------------------------------------------------------------------------------------------------------------------------------------------------------------------------------------------------------------
76882	GC_00000171	ALL_SPLITS	PST_134E36_2	15438	54	311	18	0	0.640115006647083	0.691986911430658	0.665041015854584	15438	Chr_14									---------------------MESNEYDPPDRIAQYDDWIDHRYRQDYHVDQRAIARAPVSVDPRYLGSIAPPMDHHTFERTSFQVDSGSSFQVDRGYIETNGSPMDRHSIGYTSTIGDQRPINTNVPVIDQQSSTTTSFSATLTQTTPPTH-----------------------------------------------DDAYEDHMPSLPASPWNEPSSESPPPPVNPTPVKRGKKKGKRSTSAIDHPPGDRLIHVEYLIHTPVKKTQPPGGTRMAHKRKIAGVITEEAYDKIPSKAGRNKVTWDTNNDSLD-------MFKYAVIAALRRDDVAVFADH-VALYDEMKQVTW-HASIPHGG-DFAAKNKANINTQELFTNFLAECDL-------AGENKCLI-----FLEQDDPKSVARVAAAIAGLEKTQAKKSKYGPADEI---EDEVDWAPSAGALSQANVMKIVATLRATHPPRPRLTGKHECGALVNPRNDSEFVLLTTDWLILWAQAMTVNP--------------------------EVTAQVPPVSPAF--DWETRSTTETRAPN-------------------VSPESNTITQ----AAP-------------------ATAMGQPMPNGLTPWNVSPNHFQQPPGA--AIYPHTPQPMGYPAPFMFNSFPPHYYGHPPPQMGGHFAYPPSQMSPGQLGGHRYALPHAPMYPAGAASPQLAQGSSASQAAGIPDRSSPAVSEEGVDLGQYLKFAHVDPTVDQVREALDTLGITHYSAFKDFSAT---------------ELEEAGFKK------------------------------AHAR-------------------------------------SLTTYIGRFERRLKKNRANDNGA-------------------------------------------------------------------------------------------------------------------------------------------------------------------------------------------------------------------------------------------------------------------------------------------------------------------------------------------------------------------------------------------------------------------------------------------------------------------------------------------------------------------------------------------------------------------------------------------------------------------------------------------------------------------------------------------------------------------
76883	GC_00000171	ALL_SPLITS	PST_134E36_2	16134	54	311	18	0	0.640115006647083	0.691986911430658	0.665041015854584	16134	Chr_15									---------------------MESNEYDPPDRIAQYDDWIDHRYRQDYHVDQRAIARAPVSVDPRYLGSIAPPMDHHTFERTSFQVDSGSSFQVDRGYIETNGSPMDRHSIGYTSTIGDQRPINTNVPVIDRQSSTTTSFSATLTQTTPPTH-----------------------------------------------DDAYEDHMPSLPASPWNEPSSESPPPPVNPTPVKRGKKKGKRSTSAIDHPPGDRLIHVEYLIHTPVKKTQPPGGTRMAHKRKIAGVITEEAYDKIPSKAGRNKVTWDTNNDSLD-------MFKYAVIAALRRDDVAVFADH-VALYDEMKQVTW-HASIPHGG-DFAAKNKANINTQELFTNFLAECDL-------AGENKCLI-----FLEQDDPKSVARVAAAIAGLEKTQAKKSKYGPADEI---EDEVDWAPSAGALSQANVMKIVATLRATHPPRPRLTGKHECGALVNPRNDSEFVLLTTDRLILWAQAMTVNP--------------------------EVTAQVPPVSPAF--DWETRSTTETRAPN-------------------VSPESNTITQ----AAP-------------------ATAMGQPMPNGLTPWNVSPNHFQQPPGA--AIYPHTPQPMGYPAPFMFNSFPPHYYGHPPPQMGGHFAYPPSQMSPGQLGGHRYALPHAPMYPAGAASPQLAQGSSASQAAGIPDRSSPAVSEEGVDLGQYLKFAHVDPTVDQVREALDTLGITHYSAFKDFSAT---------------ELEEAGFKRRMRDRLQLTLGDLNVASRRTGPTITGPNNHRDSL-------------------------------------QISDRDSLQISNRDSLQISDQDSFQITQCFTS----------------------------------------------------------------------------------------------------------------------------------------------------------------------------------------------------------------------------------------------------------------------------------------------------------------------------------------------------------------------------------------------------------------------------------------------------------------------------------------------------------------------------------------------------------------------------------------------------------------------------------------------------------------------------------------------------------
76884	GC_00000171	ALL_SPLITS	PST_134E36_2	18333	54	311	18	0	0.640115006647083	0.691986911430658	0.665041015854584	18333	Chr_18									---------------------MESNEYDPPDRIAQYDDWIDHRYRQDYHVDQRAIARAPVSVDPRYLGSIAPPMDHHTFERTSFQVDSGSSFQVDRGYIETNGSPMDRHSIGYTSTIGDQRPINTNVPVIDRQSSTTTSFSATLTQTTPPTHDDAYEDHMPSLPASPWNEPSSESPPPPVNPTPVKRGKKKGKRSTSAIDHPPGDRLIHVEYLIH---------------------------TPVKKTQPPG-------RNSHGAQAQ--------------------DRWGDYRRGLRQDPLKGREEQGHLGYQQRLVGYVQVCGNSCARRDDVAVFADH-VALYDEMKQVTW-HASIPHGG-DFAAKNKANINTQELFTNFLAECDL-------AGENKCLI-----FLEQDDPKSVARVAAAIAGLEKTQAKKSKYGP-ADEI--EDEVDWAPSAGALSQANVMKIVATLRATHPPRPRLTGKHECGALVNPRNDSEFVLLTTDRLILWAQAMTVNP--------------------------EVTAQVPPVSPAF--DWETRSTTETRAPN-------------------VSPESNTITQ----AAP-------------------ATAMGQPMPNGLTPWNVSPNHFQQPPGA--AIYPHTPQPMGYPAPFMFNSFPPHYYGHPPPQMGGHFAYPPSQMSPGQLGGHRYALPHAPMYPAGAASPQLAQGSSASQAAGIPDRSSPAVSEEGVDLGQYLKFAHVDPTVDQVREALDTLGITHYSAFKDFSAT---------------ELEEAGFKK------------------------------AHAR-------------------------------------SLTTYIGRFERRLKKNRANDNGA-------------------------------------------------------------------------------------------------------------------------------------------------------------------------------------------------------------------------------------------------------------------------------------------------------------------------------------------------------------------------------------------------------------------------------------------------------------------------------------------------------------------------------------------------------------------------------------------------------------------------------------------------------------------------------------------------------------------
76885	GC_00000171	ALL_SPLITS	PST_134E36_2	17936	54	311	18	0	0.640115006647083	0.691986911430658	0.665041015854584	17936	Chr_18									------------------------------------------------------------------------------------------------------------------------------------------------------------------------------------------------------------------------------------------------------------------------------------------------------------------------------------------------MFADH-VTLYDEMKQVTW-HASIPHGG-NFAAKNKANISTPNQFTKFLAKSTV------------------------------------IVGLEKTHAKKSKYGPVGKNI--KAEENWAPNASTLVQANVMKIVATLQATHPPHPRLTGKHETGALVNPKKDSDFVLLTTEWLILWAQAVVVYP--------------------------EVTHYVPPFSPAF--DWESCSTREPWAAN---------------------LSANTTPQ-A--AVP-------------------ATTIDQPLPNKSTP------------------------------------------------------------------------------------------------------------------------------------------------------------------------------------------------------------------------------------------------------------------------------------------------------------------------------------------------------------------------------------------------------------------------------------------------------------------------------------------------------------------------------------------------------------------------------------------------------------------------------------------------------------------------------------------------------------------------------------------------------------------------------------------------------------------------------------------------------------------------------------------------------------------------------------------------------------------------------------------------
76886	GC_00000171	ALL_SPLITS	PST_134E36_2	13829	54	311	18	0	0.640115006647083	0.691986911430658	0.665041015854584	13829	Chr_12									---------------------M-------------------------------------------------------------------------------------------------------------------------------------------------------------------------------------------------------------------------------HGWNK--------------------------------------EVYNKIPSEAGKNKLTWDTNNDSLD-------SFKHAAIAGVRRDDVAVFADH-VALYDEMKQVTW-HASIPHSG-DFAAKNKANINTPDQFTKFLSKCDL-------ACENKCLV-----FIKQDDPRSVARLAAVIAGLEKTHAKKSEYRPVDDNI--KAEEDLAPTASALA--------------------------------------------------------------------------------------------------------------------------------------------------------------------------------------------------------------------------------------------------------------------------------------------------------------------------------------------------------------------------------------------------------------------------------------------TMGSYLSVIFF-------------------------------------------------------------------------------------------------------------------------------------------------------------------------------------------------------------------------------------------------------------------------------------------------------------------------------------------------------------------------------------------------------------------------------------------------------------------------------------------------------------------------------------------------------------------------------------------------------------------------------------------------------------------------------------------------------------------------------
76887	GC_00000171	ALL_SPLITS	PST_AR0005a	6073	54	311	18	0	0.640115006647083	0.691986911430658	0.665041015854584	6073	Chr_11	PF11718.13	Pre-mRNA 3'-end-processing endonuclease polyadenylation factor C-term	R	General function prediction only	COG1782	Predicted metal-dependent RNase, contains metallo-beta-lactamase and KH domains (PDB:3AF5)			-----------------------------------------------------------------------------M----------------------------------KITMLGAGQEVGRSCCVIEYKSTTVVC------------------------------------------------------------DTGIHPAFSGMAALPFIDE---------------------------IDWSTVDAILITHFHLDHAASLT--------------------YIMENTNFKEGHGKVFMTHPTKAVY----RFLMQDFVRMSTIGTDSELFNEEQMIASYDSINAIDY-HQEISLGSLRFTSYPAGHVLGAAMFLIEISGIRVLYTGDYSTEEDRHLIPARVPNWNEKPDVMICESTYGVQSLEPRFEKEERFTTLVQSILKRGGRVLMPVFALGRAQELLLILDEYWANHPELNQIPIYYISNLAAKCMKVYQTFIHGMNDQIKHKFNQGINPWTFYREGKGVFKKGYVTNLKAIDKFDDRGPCVVMASPGFMQSGVSRELLERWAPDRRNALLVTGYSIEGTMAREMLKEPNEIIGMKGNKIPRRLDVHYISFSAHVDYTQNAAFIDQIMPTHLVLVHGELNNMTRLKNALKDKYTLKKSDIQIHTPRNVETLRLTFQASRIARAIGSLAEETMPSAGSNLSG---------ILVSKDAAYTLLSPADLREYTGLSTSTILQRQKLVINVGWETVRWHLNGMYGGIIEGLDAEGVLTFRVMETVDIK--------QLTVNQMSLEWVGSISNDMIADSVLALLLGIDQSPASIKLSAPHNHSHTHGSHSTDPEENKQDIKQVSPLQEGQENEAALSLLAKIDRLIGFLSVYFGDVKLLEADDDHPHPRAKVYLDEVSAEISLDDFMVESDSEGFKARVSSVVDMAIEIVAPLSEILSSATHHHQHHHPPS--------------------------------------------------------------------------------------------------------------------------------------------------------------------------------------------------------------------------------------------------------------------------------------------------------------------------------------------------------------------------------------------------------------------------------------------------------------------------------------------------------------------------------------------------------------------------------------------------------------------------------------------------
76888	GC_00000171	ALL_SPLITS	PST_AR0005a	6070	54	311	18	0	0.640115006647083	0.691986911430658	0.665041015854584	6070	Chr_11	PF11718.13	Pre-mRNA 3'-end-processing endonuclease polyadenylation factor C-term	R	General function prediction only	COG1782	Predicted metal-dependent RNase, contains metallo-beta-lactamase and KH domains (PDB:3AF5)			---------------------MSSRQ-------------------------TRAAVNPHVNISPAHGVQGVPGLDEQM----------------------------------KITMLGAGQEVGRSCCVIEYKSTTVVC------------------------------------------------------------DTGIHPAFSGMAALPFIDE---------------------------IDWSTVDAILITHFHLDHAASLT--------------------YIMENTNFKEGHGKVFMTHPTKAVY----RFLMQDFVRMSTIGTDSELFNEEQMIASYDSINAIDY-HQEISLGSLRFTSYPAGHVLGAAMFLIEISGIRVLYTGDYSTEEDRHLIPARVPNWNEKPDVMICESTYGVQSLEPRFEKEERFTTLVQSILKRGGRVLMPVFALGRAQELLLILDEYWANHPELNQIPIYYISNLAAKCMKVYQTFIHGMNDQIKRKFNQGINPWTFYREGKGVFKKGYVTNLKAIDKFDDRGPCVVMASPGFMQSGVSRELLERWAPDRRNALLVTGYSIEGTMAREMLKEPNEIIGMKGNKIPRRLDVHYISFSAHVDYTQNAAFIDQIMPTHLVLVHGELNNMTRLKNALKDKYTLKKSDIQIHTPRNVETLRLTFQASRIARAIGSLAEETMPSAGSNLSG---------ILVSKDAAYTLLSPADLREYTGLSTSTILQRQKLVINVGWETVRWHLNGMYGGIIEGLDAEGVLTFRVMETVDIK--------QLTVNQMSLEWVGSISNDMIADSVLALLLGIDQSPASIKLSAPHNHSHTHESHSTDPEENKQDIKQVSPLQEGQENEAALSLLAKIDRLIGFLSVYFGDVKLLEADDDHPHPRAKVYLDEVSAEISLDDFMVESDSEGFKARVSSVVDMAIEIVAPLSEILSSAAHHHQHHHPPS--------------------------------------------------------------------------------------------------------------------------------------------------------------------------------------------------------------------------------------------------------------------------------------------------------------------------------------------------------------------------------------------------------------------------------------------------------------------------------------------------------------------------------------------------------------------------------------------------------------------------------------------------
76889	GC_00000171	ALL_SPLITS	PST_AR0005a	6071	54	311	18	0	0.640115006647083	0.691986911430658	0.665041015854584	6071	Chr_11	PF10996.14	Beta-Casp domain	R	General function prediction only	COG1782	Predicted metal-dependent RNase, contains metallo-beta-lactamase and KH domains (PDB:3AF5)			---------------------MSSRQ-------------------------TRAAVNPHVNISPAHGVQGVPGLDEQM----------------------------------KITMLGAGQEVGRSCCVIEYKSTTVVC------------------------------------------------------------DTGIHPAFSGMAALPFIDE---------------------------IDWSTVDAILITHFHLDHAASLT--------------------YIMENTNFKEGHGKVFMTHPTKAVY----RFLMQDFVRMSTIGTDSELFNEEQMIASYDSINAIDY-HQEISLGSLRFTSYPAGHVLGAAMFLIEISGIRVLYTGDYSTEEDRHLIPARVPNWNEKPDVMICESTYGVQSLEPRFEKEERFTTLVQSILKRGGRVLMPVFALGRAQELLLILDEYWANHPELNQIPIYYISNLAAKCMKVYQTFIHGMNDQIKRKFNQGINPWTFYREGKGVFKKGYVTNLKAIDKFDDRGPCVVMASPGFMQSGVSRELLERWAPDRRNALLVTGYSIEGTMAREMLKEPNEIIGMKGNKIPRRLDVHYISFSAHVDYTQNAAFIDQIMPTHLVLVHGELNNMTRLKNALKDKYTLKKSDIQIHTPRNVETLRLTFQASRIARGDN--------------------------------------------------------------------------------------GRTDYTQFNMLDLH-------------------IGH-------------------------------------------------------------------------RFFGRRNYAFGRFESLR---NLGFQRCCVYFAVTGRS-----------------------------------------------------------------------------------------------------------------------------------------------------------------------------------------------------------------------------------------------------------------------------------------------------------------------------------------------------------------------------------------------------------------------------------------------------------------------------------------------------------------------------------------------------------------------------------------------------------------------------------------------------------------------------------------------------
76890	GC_00000171	ALL_SPLITS	PST_AR0005a	4720	54	311	18	0	0.640115006647083	0.691986911430658	0.665041015854584	4720	Chr_8									---------------------MESNEYDPPDRIAQYDDWIDHRYRQDYHVDQRAIARAPVSVDPRYLGSIAPPMDHHTFERTSFQVDSGSLFQVDRGYIETNGSPMDRHSIGYTSTIGDQRPINTNVPVIDRQSSTTTSFSATLTQTTPPTH-----------------------------------------------DDAYEDHMPSLPASPWNEPSSESPPPPVNPTPVKRGKKKGKRSTSAIDHPPGDRLIHVEYLIHTPVKKTQPPGGTRMAHKRKIAGVITEEAYDKIPSKAGRNKVTWDTNNDSLD-------MFKYAVIAALRRDDVAVFADH-VALYDEMKQVTW-HASIPHGG-DFAAKNKANINTQELFTNFLAECDL-------AGENKCLI-----FLEQDDPKSVARVAAAIAGLEKTQAKKSKYGPADEI---EDEVDWAPSAGALSQANVMKIVATLRATHPPRPRLTGKHECGALVNPRNDSEFVLLTTDRLILWAQAMTVNP--------------------------EVTAQVPPVSPAF--DWETRSTTETRAPN-------------------VSPESNTITQ----AAP-------------------ATAMGQPMPNGLTPWNVSPNHFQQPPGA--AIYPHTPQPMGYPAPFMFNSFPPHYYGHPPPQMGGHFAYPPSQMSPGQLGGHRYALPHAPMYPAGAASPQLAQGSSASQAAGIPDRSSPAVSEEGVDLGQYLKFVHVDPTVDQVREALDTLGITHYSAFKDFSAT---------------ELEEAGFKK------------------------------AHAR-------------------------------------SLTTYIGRFERRLKKNRANDNGA-------------------------------------------------------------------------------------------------------------------------------------------------------------------------------------------------------------------------------------------------------------------------------------------------------------------------------------------------------------------------------------------------------------------------------------------------------------------------------------------------------------------------------------------------------------------------------------------------------------------------------------------------------------------------------------------------------------------
76891	GC_00000171	ALL_SPLITS	PST_AR0005a	9473	54	311	18	0	0.640115006647083	0.691986911430658	0.665041015854584	9473	Chr_15									---------------------MESNEYDPPDRIAQYDDWIDHRYRQDYHVDQRAIARAPVSVDPRYLGSIAPPMDHHTFERTSFQVDSGSSFQVDRGYIETNGSPMDRHSIGYTSTIGDQRPINTNVPVIDRQSSTTTSFSATLTQTTPPTH-----------------------------------------------DDAYEDHMPSLPASPWNEPSSESPPPPVNPTPVKRGKKKGKRSTSAIDHPPGDRLIHVEYLIHTPVKKTQPPGGTRMAHKRKIAGVITEEAYDKIPSKAGRNKVTWDTNNDSLD-------MFKYAVIAALRRDDVAVFADH-VALYDEMKQVTW-HASIPHGG-DFAAKNKANINTQELFTNFLAECDL-------AGENKCLI-----FLEQDDPKSVARVAAAIAGLEKTQAKKSKYGPADEI---EDEVDWAPSAGALSQANVMKIVATLRATHPPRPRLTGKHECGALVNPRNDSEFVLLTTDRLILWAQAMTVNP--------------------------EVTAQVPPVSPAF--DWETRSTTETRAPN-------------------VSPESNTITQ----AAP-------------------ATAMGQPMPNGLTPWNVSPNHFQQPPGA--AIYPHTPQPMGYPAPFMFNSFPPHYYGHPPPQMGGHFAYPPSQMSPGQLGGHRYALPHAPMYPAGAASPQLAQGSSASQAAGIPDRSSPAVSEEGVDLGQYLKFAHVDPTVDQVREALDTLGITHYSAFKDFSAT---------------ELEEAGFKK------------------------------AHAR-------------------------------------SLTTYIGRFERRLKKNRANDNGA-------------------------------------------------------------------------------------------------------------------------------------------------------------------------------------------------------------------------------------------------------------------------------------------------------------------------------------------------------------------------------------------------------------------------------------------------------------------------------------------------------------------------------------------------------------------------------------------------------------------------------------------------------------------------------------------------------------------
76892	GC_00000171	ALL_SPLITS	PST_AR0005a	8286	54	311	18	0	0.640115006647083	0.691986911430658	0.665041015854584	8286	Chr_14									---------------------MESNEYDPPDRIAQYDDWIDHRYRQDYHVDQRAIARAPVSVDPRYLGSIAPPMDHHTFERTSFQVDSGSSFQVDRGYIETNGSPMDRHSIGYTSTIGDQRPINTNVPVIDQQSSTTTSFSATLTQTTPPTH-----------------------------------------------DDAYEDHMPSLPASPWNEPSSESPPPPVNPTPVKRGKKKGKRSTSAIDHPPGDRLIHVEYLIHTPVKKTQPPGGTRMAHKRKIAGVITEEAYDKIPSKAGRNKVTWDTNNDSLD-------MFKYAVIAALRRDDVAVFADH-VALYDEMKQVTW-HASIPHGG-DFAAKNKANINTQELFTNFLAECDL-------AGENKCLI-----FLEQDDPKSVARVAAAIAGLEKTQAKKSKYGPADEI---EDEVDWAPSAGALSQANVMKIVATLRATHPPRPRLTGKHECGALVNPRNDSEFVLLTTDWLILWAQAMTVNP--------------------------EVTAQVPPVSPAF--DWETRSTTETRAPN-------------------VSPESNTITQ----AAP-------------------ATAMGQPMPNGLTPWNVSPNHFQQPPGA--AIYPHTPQPMGYPAPFMFNSFPPHYYGHPPPQMGGHFAYPPSQMSPGQLGGHRYALPHAPMYPAGAASPQLAQGSSASQAAGIPDRSSPAVSEEGVDLGQYLKFAHVDPTVDQVREALDTLGITHYSAFKDFSAT---------------ELEEAGFKK------------------------------AHAR-------------------------------------SLTTYIGRFERRLKKNRANDNGA-------------------------------------------------------------------------------------------------------------------------------------------------------------------------------------------------------------------------------------------------------------------------------------------------------------------------------------------------------------------------------------------------------------------------------------------------------------------------------------------------------------------------------------------------------------------------------------------------------------------------------------------------------------------------------------------------------------------
76893	GC_00000171	ALL_SPLITS	PST_AR0005a	10532	54	311	18	0	0.640115006647083	0.691986911430658	0.665041015854584	10532	Chr_17									---------------------MESNEYDPPDRIAQYDDWIDHRYRQDYHVDQRAIARAPVSVDPRYLGSIAPPMDHHTFERTSFQVDSGSSFQVDRGYIETNGSPMDRHSIGYTSTIGDQRPINTNVPVIDRQSSTTTSFLATLTQTTPPTH-----------------------------------------------DDAYEDHMPSLPASPWNEPSSESPPPPVNPTPVKRGKKKGKRSTSAIDHPPGDRLIHVEYLIHTPVKKTQPPGGTRMAHKRKIAGVITEEAYDKIPSKAGRNKVTWDTNNDSLD-------MFKYAVIAALRRDDVAVFADH-VALYDEMKQVTW-HASIPHGG-DFAAKNKANINTQELFTNFLAECDL-------AGENKCLI-----FLEQDDPKSVARVAAAIAGLEKTQAKKSKYGPADEI---EDEVDWAPSAGALSQANVMKIVATLRATHPPRPRLTGKHECGALVNPRNDSEFVLLTTDRLILWAQAMTVNP--------------------------EVTAQVPPVSPAF--DWETRSTTETRAPN-------------------VSPESNTITQ----AAP-------------------ATAMGQPMPNGLTPWNVSPNHFQQPPGA--AIYPHTPQPMGYPAPFMFNSFPPHYYGHPPPQMGGHFAYPPSQMSPGQLGGHRYALPHAPMYPAGAASPQLAQGSLASQAAGIPDRSSPAVSEEGVDLGQYLKFAHVDPTVDQVREALDTLGITHYSAFKDFSAT---------------ELEEAGFKK------------------------------AHAQ-------------------------------------SLTTYIGRFERRLKKNRANDNGA-------------------------------------------------------------------------------------------------------------------------------------------------------------------------------------------------------------------------------------------------------------------------------------------------------------------------------------------------------------------------------------------------------------------------------------------------------------------------------------------------------------------------------------------------------------------------------------------------------------------------------------------------------------------------------------------------------------------
76894	GC_00000171	ALL_SPLITS	PST_AR0005a	14274	54	311	18	0	0.640115006647083	0.691986911430658	0.665041015854584	14274	Chr_18									------------------------------------------------------------------------------------------------------------------------------------------------------------------------------------------------------------------------------------------------------------------------------------------------------------------------------------------------MFADH-VTLYDEMKQVTW-HASIPHGG-NFAAKNKANISTPNQFTKFLAKSTV------------------------------------IVGLEKTHAKKSKYGPVGKNI--KAEENWAPNASTLVQANVMKIVATLQATHPPHPRLTGKHETGALVNPKKDSDFVLLTTEWLILWAQAVVVYP--------------------------EVTHYVPPFSPAF--DWESCSTREPWAAN---------------------LSANTTPQ-A--AVP-------------------ATTIDQPLPNKSTP------------------------------------------------------------------------------------------------------------------------------------------------------------------------------------------------------------------------------------------------------------------------------------------------------------------------------------------------------------------------------------------------------------------------------------------------------------------------------------------------------------------------------------------------------------------------------------------------------------------------------------------------------------------------------------------------------------------------------------------------------------------------------------------------------------------------------------------------------------------------------------------------------------------------------------------------------------------------------------------------
76895	GC_00000171	ALL_SPLITS	PST_AR0005b	9332	54	311	18	0	0.640115006647083	0.691986911430658	0.665041015854584	9332	Chr_11	PF11718.13	Pre-mRNA 3'-end-processing endonuclease polyadenylation factor C-term	R	General function prediction only	COG1782	Predicted metal-dependent RNase, contains metallo-beta-lactamase and KH domains (PDB:3AF5)			---------------------MSSRQ-------------------------TRAAVNPHVNISPAHGVQSVPGLDEQM----------------------------------KITMLGAGQEVGRSCCVIEYKSTTVVC------------------------------------------------------------DTGIHPAFSGMAALPFIDE---------------------------IDWSTVDAILITHFHLDHAASLT--------------------YIMENTNFKEGHGKVFMTHPTKAVY----RFLMQDFVRMSTIGTDSELFNEEQMIASYDSINAIDY-HQEISLGSLRFTSYPAGHVLGAAMFLIEISGIRVLYTGDYSTEEDRHLIPARVPNWNEKPDVMICESTYGVQSLEPRFEKEERFTTLVQSILKRGGRVLMPVFALGRAQELLLILDEYWANHPELNQIPIYYISNLAAKCMKVYQTFIHGMNDQIKRKFNQGINPWTFYREGKGVFKKGYVTNLKAIDKFDDRGPCVVMASPGFMQSGVSRELLERWAPDRRNALLVTGYSIEGTMAREMLKEPNEIIGMKGNKIPRRLDVHYISFSAHVDYTQNAAFIDQIMPTHLVLVHGELNNMTRLKNALKDKYTLKKSDIQIHTPRNVETLRLTFQASRIARAIGSLAEETMPSAGSNLSG---------ILVSKDAAYTLLSPADLREYTGLSTSTILQRQKLVINVGWETVRWHLNGMYGGIIEGLDAEGVLTFRVMETVDIK--------QLTVNQMSLEWVGSISNDMIADSVLALLLGIDQSPASIKLSAPHNHSHTHESHSTDPEENKQDIKQVSPLQEGQENEAALSLLAKIDRLIGFLSVYFGDVKLLEADDDHPHPRAKVYLDEVSAEISLDDFMVESDSEGFKARVSSVVDMAVEIVAPLSEILSSAAHHHQHHHPPS--------------------------------------------------------------------------------------------------------------------------------------------------------------------------------------------------------------------------------------------------------------------------------------------------------------------------------------------------------------------------------------------------------------------------------------------------------------------------------------------------------------------------------------------------------------------------------------------------------------------------------------------------
76896	GC_00000171	ALL_SPLITS	PST_AR0005b	16359	54	311	18	0	0.640115006647083	0.691986911430658	0.665041015854584	16359	ChrUn									---------------------MESNEYDPPDRIAQYDDWIDHRYRQDYHVDQRAIARAPVSVDPRYLGSIAPPMDHHTFERTSFQVDSGSSFQVDRGYIETNGSPMDRHSIGYTSTIGDQRPINTNVPVIDRQSSTTTSFSATLTQTTPPTH-----------------------------------------------DDAYEDHMPSLPASPWNEPSSESPPPPVNPTPVKRGKKKGKRSTSAIDHPPGDRLIHVEYLIHTPVKKTQPPGGTRMAHKRKIAGVITEEAYDKIPSKAGRNKVTWDTNNDSLD-------MFKYAVIAALRRDDVAVFADH-VALYDEMKQVTW-HASIPHGG-DFAAKNKANINTQELFTNFLAECDL-------AGENKCLI-----FLEQDDPKSVARVAAAIAGLEKTQAKKSKYGPADEI---EDEVDWAPSAGALSQANVMKIVATLRATHPPRPRLTGKHECGALVNPRNDSEFVLLTTDRLILWAQAMTVNP--------------------------EVTAQVPPVSPAF--DWETRSTTETRAPN-------------------VSPESNTITQ----AAP-------------------ATAMGQPMPNGLTPWNVSPNHFQQPPGA--AIYPHTPQPMGYPAPFMFNSFPPHYYGHPPPQMGGHFAYPPSQMSPGQLGGHRYALPHAPMYPAGAASPQLAQGSSASQAAGIPDRSSPAVSEEGVDLGQYLKFAHVDPTVDQVREALDTLGITHYSAFKDFSAT---------------ELEEAGFKK------------------------------AHAR-------------------------------------SLTTYIGRFERRLKKNRANDNGA-------------------------------------------------------------------------------------------------------------------------------------------------------------------------------------------------------------------------------------------------------------------------------------------------------------------------------------------------------------------------------------------------------------------------------------------------------------------------------------------------------------------------------------------------------------------------------------------------------------------------------------------------------------------------------------------------------------------
76897	GC_00000171	ALL_SPLITS	PST_AR0005b	9496	54	311	18	0	0.640115006647083	0.691986911430658	0.665041015854584	9496	Chr_11									---------------------MAQKH--------------------------------------------------------------------------------------KIAGVTAK------------------------------------------------------------------------------------------------------------------------------------------------------------------------EAYKKIPSKAGKNNITWDTNDNSLA-------AFKHAVIAGIQRDNVGVFADH-VALYDEMKQVTW-HASIPHGG-NFSAKNKANINTQDHFSKFLVKCDL-----------------------AEDPKSVARVAAVIAGLEKSQAKKSKYILADDI---KPKEDWAPSAGALSQANVMKIAATLGETHPPRPRLTGKHECGALVNPKNDSEYVLLTTERMILWAQAMTVNP--------------------------EVTAYIPPVSPAF--DWQTRLPAEAPATN-------------------LSPKPNPIPP----AVP-------------------GSAMGQQLPNGLTPWNGPPTPIQQAPAA--PIYPHLPQPMGYPAPFMFNSFPPHYYGHPPPQMGGQFTYHPSQVFPGQPSGNPYTLPHPPMYHAGDVSAQLAQGSSTSQAVVNPNQSLPSVLEEAIDLGQYLKFTHVNPSLDQVREALNQLSITHYTSFQDFTAT---------------ELEDAGFKK------------------------------AHAR-------------------------------------ALTASIGRLERHLKKTRANNNNA-------------------------------------------------------------------------------------------------------------------------------------------------------------------------------------------------------------------------------------------------------------------------------------------------------------------------------------------------------------------------------------------------------------------------------------------------------------------------------------------------------------------------------------------------------------------------------------------------------------------------------------------------------------------------------------------------------------------
76898	GC_00000171	ALL_SPLITS	PST_AR0005b	11053	54	311	18	0	0.640115006647083	0.691986911430658	0.665041015854584	11053	Chr_10									---------------------M-------------------------------------------------------------------------------------------------------------------------------------------------------------------------------------------------------------------------------HGWNK--------------------------------------EVYNKIPSEAGKNKLTWDTNNDSLD-------SFKHAAIAGVRRDDVAVFADH-VALYDEMKQVTW-HASIPHSG-DFAAKNKANINTPDQFTKFLSKCDL-------ACENKCLV-----FIKQDDPRSVARLAAVIAGLEKTHAKKSEYRPVDDNI--KAEEDLAPTASALAT----------------------------MGNREKINQIGELGKKD----------------------------------------------------------------------------------------------------------------------------------------------------------------------------------------------------------------------------------------------------------------------------------------------------------------------------------------------------------------------------------------------------------------------------------------------------------------------------------------------------------------------------------------------------------------------------------------------------------------------------------------------------------------------------------------------------------------------------------------------------------------------------------------------------------------------------------------------------------------------------------------------------------------------------------------------------------------------------------------------------------------------------------------------------------------------------------------------------------------------------------------
76899	GC_00000171	ALL_SPLITS	PST_AR0005b	14214	54	311	18	0	0.640115006647083	0.691986911430658	0.665041015854584	14214	Chr_17									------------------------------------------------------------------------------------------------------------------------------------------------------------------------------------------------------------------------------------------------------------------------------------------------------------------------------------------------MFADH-VTLYDEMKQVTW-HASIPHGG-NFAAKNKANISTPDRFTKFLAKCDP-------AGVNKCLIFIEQDDPNESTDLAIC------------------------------------------------------------------------------------------------AVYP--------------------------EVTHYVPPVSPAF--DWGSRSTREPWAAN---------------------LSANTTPQA---AVP-------------------ATTIDQPLPNESTPWNGSPILDQQLSGP--PMYPHIPQPMGH--------------------------------------------------------------------------------------------------------------------------------------------------------------------------------------------------------------------------------------------------------------------------------------------------------------------------------------------------------------------------------------------------------------------------------------------------------------------------------------------------------------------------------------------------------------------------------------------------------------------------------------------------------------------------------------------------------------------------------------------------------------------------------------------------------------------------------------------------------------------------------------------------------------------------------------------------------------------
76900	GC_00000171	ALL_SPLITS	PST_AZ2_1	13044	54	311	18	0	0.640115006647083	0.691986911430658	0.665041015854584	13044	Chr_11	PF11718.13	Pre-mRNA 3'-end-processing endonuclease polyadenylation factor C-term	R	General function prediction only	COG1782	Predicted metal-dependent RNase, contains metallo-beta-lactamase and KH domains (PDB:3AF5)			-----------------------------------------------------------------------------M----------------------------------KITMLGAGQEVGRSCCVIEYKSTTVVC------------------------------------------------------------DTGIHPAFSGMAALPFIDE---------------------------IDWSTVDAILITHFHLDHAASLT--------------------YIMENTNFKEGHGKVFMTHPTKAVY----RFLMQDFVRMSTIGTDSELFNEEQMIASYDSINAIDY-HQEISLGSLRFTSYPAGHVLGAAMFLIEISGIRVLYTGDYSTEEDRHLIPARVPNWNEKPDVMICESTYGVQSLEPRFEKEERFTTLVQSILKRGGRVLMPVFALGRAQELLLILDEYWANHPELNQIPIYYISNLAAKCMKVYQTFIHGMNDQIKHKFNQGINPWTFYREGKGVFKKGYVTNLKAIDKFDDRGPCVVMASPGFMQSGVSRELLERWAPDRRNALLVTGYSIEGTMAREMLKEPNEIIGMKGNKIPRRLDVHYISFSAHVDYTQNAAFIDQIMPTHLVLVHGELNNMTRLKNALKDKYTLKKSDIQIHTPRNVETLRLTFQASRIARAIGSLAEETMPSAGSNLSG---------ILVSKDAAYTLLSPADLREYTGLSTSTILQRQKLVINVGWETVRWHLNGMYGGIIEGLDAEGVLTFRVMETVDIK--------QLTVNQMSLEWVGSISNDMIADSVLALLLGIDQSPASIKLSAPHNHSHTHGSHSTDPEENKQDIKQVSPLQEGQENEAALSLLAKIDRLIGFLSVYFGDVKLLEADDDHPHPRAKVYLDEVSAEISLDDFMVESDSEGFKARVSSVVDMAIEIVAPLSEILSSATHHHQHHHPPS--------------------------------------------------------------------------------------------------------------------------------------------------------------------------------------------------------------------------------------------------------------------------------------------------------------------------------------------------------------------------------------------------------------------------------------------------------------------------------------------------------------------------------------------------------------------------------------------------------------------------------------------------
76901	GC_00000171	ALL_SPLITS	PST_AZ2_1	13049	54	311	18	0	0.640115006647083	0.691986911430658	0.665041015854584	13049	Chr_11	PF11718.13	Pre-mRNA 3'-end-processing endonuclease polyadenylation factor C-term	R	General function prediction only	COG1782	Predicted metal-dependent RNase, contains metallo-beta-lactamase and KH domains (PDB:3AF5)			---------------------MSSRQ-------------------------TRAAVNPHVNISPAHGVQGVPGLDEQM----------------------------------KITMLGAGQEVGRSCCVIEYKSTTVVC------------------------------------------------------------DTGIHPAFSGMAALPFIDE---------------------------IDWSTVDAILITHFHLDHAASLT--------------------YIMENTNFKEGHGKVFMTHPTKAVY----RFLMQDFVRMSTIGTDSELFNEEQMIASYDSINAIDY-HQEISLGSLRFTSYPAGHVLGAAMFLIEISGIRVLYTGDYSTEEDRHLIPARVPNWNEKPDVMICESTYGVQSLEPRFEKEERFTTLVQSILKRGGRVLMPVFALGRAQELLLILDEYWANHPELNQIPIYYISNLAAKCMKVYQTFIHGMNDQIKRKFNQGINPWTFYREGKGVFKKGYVTNLKAIDKFDDRGPCVVMASPGFMQSGVSRELLERWAPDRRNALLVTGYSIEGTMAREMLKEPNEIIGMKGNKIPRRLDVHYISFSAHVDYTQNAAFIDQIMPTHLVLVHGELNNMTRLKNALKDKYTLKKSDIQIHTPRNVETLRLTFQASRIARAIGSLAEETMPSAGSNLSG---------ILVSKDAAYTLLSPADLREYTGLSTSTILQRQKLVINVGWETVRWHLNGMYGGIIEGLDAEGVLTFRVMETVDIK--------QLTVNQMSLEWVGSISNDMIADSVLALLLGIDQSPASIKLSAPHNHSHTHESHSTDPEENKQDIKQVSPLQEGQENEAALSLLAKIDRLIGFLSVYFGDVKLLEADDDHPHPRAKVYLDEVSAEISLDDFMVESDSEGFKARVSSVVDMAIEIVAPLSEILSSAAHHHQHHHPPS--------------------------------------------------------------------------------------------------------------------------------------------------------------------------------------------------------------------------------------------------------------------------------------------------------------------------------------------------------------------------------------------------------------------------------------------------------------------------------------------------------------------------------------------------------------------------------------------------------------------------------------------------
76902	GC_00000171	ALL_SPLITS	PST_AZ2_1	13045	54	311	18	0	0.640115006647083	0.691986911430658	0.665041015854584	13045	Chr_11	PF11718.13	Pre-mRNA 3'-end-processing endonuclease polyadenylation factor C-term	R	General function prediction only	COG1782	Predicted metal-dependent RNase, contains metallo-beta-lactamase and KH domains (PDB:3AF5)			-----------------------------------------------------------------------------M----------------------------------KITMLGAGQEVGRSCCVIEYKSTTVVC------------------------------------------------------------DTGIHPAFSGMAALPFIDE---------------------------IDWSTVDAILITHFHLDHAASLT--------------------YIMENTNFKEGHGKVFMTHPTKAVY----RFLMQDFVRMSTIGTDSELFNEEQMIASYDSINAIDY-HQEISLGSLRFTSYPAGHVLGAAMFLIEISGIRVLYTGDYSTEEDRHLIPARVPNWNEKPDVMICESTYGVQSLEPRFEKEERFTTLVQSILKRGGRVLMPVFALGRAQELLLILDEYWANHPELNQIPIYYISNLAAKCMKVYQTFIHGMNDQIKHKFNQGINPWTFYREGKGVFKKGYVTNLKAIDKFDDRGPCVVMASPGFMQSGVSRELLERWAPDRRNALLVTGYSIEGTMAREMLKEPNEIIGMKGNKIPRRLDVHYISFSAHVDYTQNAAFIDQIMPTHLVLVHGELNNMTRLKNALKDKYTLKKSDIQIHTPRNVETLRLTFQASRIARAIGSLAEETMPSAGSNLSG---------ILVSKDAAYTLLSPADLREYTGLSTSTILQRQKLVINVGWETVRWHLNGMYGGIIEGLDAEGVLTFRVMETVDIK--------QLTVNQMSLEWVGSISNDMIADSVLALLLGIDQSPASIKLSAPHNHSHTHGSHSTDPEENKQDIKQVSPLQEGQENEAALSLLAKIDRLIGFLSVYFGDVKLLEADDDHPHPRAKVYLDEVSAEISLDDFWTR--------------------------------------------------------------------------------------------------------------------------------------------------------------------------------------------------------------------------------------------------------------------------------------------------------------------------------------------------------------------------------------------------------------------------------------------------------------------------------------------------------------------------------------------------------------------------------------------------------------------------------------------------------------------------------------------
76903	GC_00000171	ALL_SPLITS	PST_AZ2_1	13050	54	311	18	0	0.640115006647083	0.691986911430658	0.665041015854584	13050	Chr_11	PF10996.14	Beta-Casp domain	R	General function prediction only	COG1782	Predicted metal-dependent RNase, contains metallo-beta-lactamase and KH domains (PDB:3AF5)			---------------------MSSRQ-------------------------TRAAVNPHVNISPAHGVQGVPGLDEQM----------------------------------KITMLGAGQEVGRSCCVIEYKSTTVVC------------------------------------------------------------DTGIHPAFSGMAALPFIDE---------------------------IDWSTVDAILITHFHLDHAASLT--------------------YIMENTNFKEGHGKVFMTHPTKAVY----RFLMQDFVRMSTIGTDSELFNEEQMIASYDSINAIDY-HQEISLGSLRFTSYPAGHVLGAAMFLIEISGIRVLYTGDYSTEEDRHLIPARVPNWNEKPDVMICESTYGVQSLEPRFEKEERFTTLVQSILKRGGRVLMPVFALGRAQELLLILDEYWANHPELNQIPIYYISNLAAKCMKVYQTFIHGMNDQIKRKFNQGINPWTFYREGKGVFKKGYVTNLKAIDKFDDRGPCVVMASPGFMQSGVSRELLERWAPDRRNALLVTGYSIEGTMAREMLKEPNEIIGMKGNKIPRRLDVHYISFSAHVDYTQNAAFIDQIMPTHLVLVHGELNNMTRLKNALKDKYTLKKSDIQIHTPRNVETLRLTFQASRIARGDN--------------------------------------------------------------------------------------GRTDYTQFNMLDLH-------------------IGH-------------------------------------------------------------------------RFFGRRNYAFGRFESLR---NLGFQRCCVYFAVTGRS-----------------------------------------------------------------------------------------------------------------------------------------------------------------------------------------------------------------------------------------------------------------------------------------------------------------------------------------------------------------------------------------------------------------------------------------------------------------------------------------------------------------------------------------------------------------------------------------------------------------------------------------------------------------------------------------------------
76904	GC_00000171	ALL_SPLITS	PST_AZ2_1	6599	54	311	18	0	0.640115006647083	0.691986911430658	0.665041015854584	6599	Chr_8									---------------------MESNEYDPPDRIAQYDDWIDHRYRQDYHVDQRAIARAPVSVDPRYLGSIAPPMDHHTFERTSFQVDSGSLFQVDRGYIETNGSPMDRHSIGYTSTIGDQRPINTNVPVIDRQSSTTTSFSATLTQTTPPTH-----------------------------------------------DDAYEDHMPSLPASPWNKPSSESPPPPVNPTPVKRGKKKGKRSTSAIDHPTGDRLIHVEYLIHTPVKKTQPPGGTRMAHKRKIAGVITEEAYDKIPSKAGRNKVTWDTNNDSLD-------MFKYAVIAALRRDDVAVFADH-VALYDEMRQVTW-HASIPHGG-DFAAKNKANINTQELFTNFLAECDL-------AGENKCLI-----FLEQDDPKSVARVAAAIAGLEKTQAKKSKYGPADEI---EDEVDWAPSAGALSQANVMKIVATLRATHPPRPRLTGKHECGALVNPRNDSEFVLLTTDRLILWAQAMTVNP--------------------------EVTAQVPPVSPAF--DWETRSTTETRAPN-------------------VSPESNTITQ----AAP-------------------ATAMGQPMPNGLTPWNVSPNHFQQPPGA--AIYPHTPQPMGYPAPFMFNSFPPHYYGHPPPQMGGHFAYPPSQMSPGQLGGHRYALPHAPMYPAGAASPQLAQGSSASQAAGIPDRSSPAVSEEGVDLGQYLKFAHVDPTVDQVREALDTLGITHYSAFKDFSAT---------------ELEEAGFKK------------------------------AHAR-------------------------------------SLTTYIGRFERRLKKNRANDNGA-------------------------------------------------------------------------------------------------------------------------------------------------------------------------------------------------------------------------------------------------------------------------------------------------------------------------------------------------------------------------------------------------------------------------------------------------------------------------------------------------------------------------------------------------------------------------------------------------------------------------------------------------------------------------------------------------------------------
76905	GC_00000171	ALL_SPLITS	PST_AZ2_1	15866	54	311	18	0	0.640115006647083	0.691986911430658	0.665041015854584	15866	Chr_15									---------------------MESNEYDPPDRIAQYDDWIDHRYRQDYHVDQRAIARAPVSVDPRYLGSIAPPMDHHTFERTSFQVDSGSSFQVDRGYIETNGSPMDRHSIGYTSTIGDQRPINTNVPVIDRQSSTTTSFSATLTQTTPPTH-----------------------------------------------DDAYEDHMPSLPASPWNEPSSESPPPPVNPTPVKRGKKKGKRSTSAIDHPPGDRLIHVEYLIHTPVKKTQPPGGTRMAHKRKIAGVITEEAYDKIPSKAGRNKVTWDTNNDSLD-------MFKYAVIAALRRDDVAVFADH-VALYDEMKQVTW-HASIPHGG-DFAAKNKANINTQELFTNFLAECDL-------AGENKCLI-----FLEQDDPKSVARVAAAIAGLEKTQAKKSKYGPADEI---EDEVDWAPSAGALSQANVMKIVATLRATHPPRPRLTGKHECGALVNPRNDSEFVLLTTDRLILWAQAMTVNP--------------------------EVTAQVPPVSPAF--DWETRSTTETRAPN-------------------VSPESNTITQ----AAP-------------------ATAMGQPMPNGLTPWNVSPNHFQQPPGA--AIYPHTPQPMGYPAPFMFNSFPPHYYGHPPPQMGGHFAYPPSQMSPGQLGGHRYALPHAPMYPAGAASPQLAQGSSASQAAGIPDRSSPAVSEEGVDLGQYLKFAHVDPTVDQVREALDTLGITHYSAFKDFSAT---------------ELEEAGFKK------------------------------AHAR-------------------------------------SLTTYIGRFERRLKKNRANDNGA-------------------------------------------------------------------------------------------------------------------------------------------------------------------------------------------------------------------------------------------------------------------------------------------------------------------------------------------------------------------------------------------------------------------------------------------------------------------------------------------------------------------------------------------------------------------------------------------------------------------------------------------------------------------------------------------------------------------
76906	GC_00000171	ALL_SPLITS	PST_AZ2_1	16689	54	311	18	0	0.640115006647083	0.691986911430658	0.665041015854584	16689	Chr_17									------------------------------------------------------------------------------------------------------------------------------------------------------------------------------------------------------------------------------------------------------------------------------------------------------------------------------------------------MFADH-VTLYDEMKQVTW-HASIPHGG-NFAAKNKANISTPNQFTKFLAKSTV------------------------------------IVGLEKTHAKKSKYGPVGKNI--KAEENWAPNASTLVQANVMKIVATLQATHPPHPRLTGKHETGALVNPKKDSDFVLLTTEWLILWAQAVVVYP--------------------------EVTHYVPPFSPAF--DWESCSTREPWAAN---------------------LSANTTPQ-A--AVP-------------------ATTIDQPLPNKSTP------------------------------------------------------------------------------------------------------------------------------------------------------------------------------------------------------------------------------------------------------------------------------------------------------------------------------------------------------------------------------------------------------------------------------------------------------------------------------------------------------------------------------------------------------------------------------------------------------------------------------------------------------------------------------------------------------------------------------------------------------------------------------------------------------------------------------------------------------------------------------------------------------------------------------------------------------------------------------------------------
76907	GC_00000171	ALL_SPLITS	PST_AZ2_1	12047	54	311	18	0	0.640115006647083	0.691986911430658	0.665041015854584	12047	Chr_10									---------------------M-------------------------------------------------------------------------------------------------------------------------------------------------------------------------------------------------------------------------------HGWNKG--------------------------------------VCNKIPSKAGKNKLTWDTNNDSLD-------SFKHAVIAGIRRDDVAVFANH-VALYDEMKQVTW-HASIPHSG-DLAAKNKADINTPDQFTKFLAKCNL-------ACENKCLV-----LIKQDDPKSVARLAAVNAGLEKTHAKKSKYRPVDDNI--KAEEDLAPTASALAT----------------------------MGNREKINQIGELGKKD----------------------------------------------------------------------------------------------------------------------------------------------------------------------------------------------------------------------------------------------------------------------------------------------------------------------------------------------------------------------------------------------------------------------------------------------------------------------------------------------------------------------------------------------------------------------------------------------------------------------------------------------------------------------------------------------------------------------------------------------------------------------------------------------------------------------------------------------------------------------------------------------------------------------------------------------------------------------------------------------------------------------------------------------------------------------------------------------------------------------------------------
76908	GC_00000171	ALL_SPLITS	PST_AZ2_2	12160	54	311	18	0	0.640115006647083	0.691986911430658	0.665041015854584	12160	Chr_11	PF11718.13	Pre-mRNA 3'-end-processing endonuclease polyadenylation factor C-term	R	General function prediction only	COG1782	Predicted metal-dependent RNase, contains metallo-beta-lactamase and KH domains (PDB:3AF5)			-----------------------------------------------------------------------------M----------------------------------KITMLGAGQEVGRSCCVIEYKSTTVVC------------------------------------------------------------DTGIHPAFSGMAALPFIDE---------------------------IDWSTVDAILITHFHLDHAASLT--------------------YIMENTNFKEGHGKVFMTHPTKAVY----RFLMQDFVRMSTIGTDSELFNEEQMIASYDSINAIDY-HQEISLGSLRFTSYPAGHVLGAAMFLIEISGIRVLYTGDYSTEEDRHLIPARVPNWNEKPDVMICESTYGVQSLEPRFEKEERFTTLVQSILKRGGRVLMPVFALGRAQELLLILDEYWANHPELNQIPIYYISNLAAKCMKVYQTFIHGMNDQIKHKFNQGINPWTFYREGKGVFKKGYVTNLKAIDKFDDRGPCVVMASPGFMQSGVSRELLERWAPDRRNALLVTGYSIEGTMAREMLKEPNEIIGMKGNKIPRRLDVHYISFSAHVDYTQNAAFIDQIMPTHLVLVHGELNNMTRLKNALKDKYTLKKSDIQIHTPRNVETLRLTFQASRIARAIGSLAEETMPSAGSNLSG---------ILVSKDAAYTLLSPADLREYTGLSTSTILQRQKLVINVGWETVRWHLNGMYGGIIEGLDAEGVLTFRVMETVDIK--------QLTVNQMSLEWVGSISNDMIADSVLALLLGIDQSPASIKLSAPHNHSHTHGSHSTDPEENKQDIKQVSPLQEGQENEAALSLLAKIDRLIGFLSVYFGDVKLLEADDDHPHPRAKVYLDEVSAEISLDDFMVESDSEGFKARVSSVVDMAIEIVAPLSEILSSATHHHQHHHPPS--------------------------------------------------------------------------------------------------------------------------------------------------------------------------------------------------------------------------------------------------------------------------------------------------------------------------------------------------------------------------------------------------------------------------------------------------------------------------------------------------------------------------------------------------------------------------------------------------------------------------------------------------
76909	GC_00000171	ALL_SPLITS	PST_AZ2_2	12163	54	311	18	0	0.640115006647083	0.691986911430658	0.665041015854584	12163	Chr_11	PF11718.13	Pre-mRNA 3'-end-processing endonuclease polyadenylation factor C-term	R	General function prediction only	COG1782	Predicted metal-dependent RNase, contains metallo-beta-lactamase and KH domains (PDB:3AF5)			---------------------MSSRQ-------------------------TRAAVNPHVNISPAHGVQGVPGLDEQM----------------------------------KITMLGAGQEVGRSCCVIEYKSTTVVC------------------------------------------------------------DTGIHPAFSGMAALPFIDE---------------------------IDWSTVDAILITHFHLDHAASLT--------------------YIMENTNFKEGHGKVFMTHPTKAVY----RFLMQDFVRMSTIGTDSELFNEEQMIASYDSINAIDY-HQEISLGSLRFTSYPAGHVLGAAMFLIEISGIRVLYTGDYSTEEDRHLIPARVPNWNEKPDVMICESTYGVQSLEPRFEKEERFTTLVQSILKRGGRVLMPVFALGRAQELLLILDEYWANHPELNQIPIYYISNLAAKCMKVYQTFIHGMNDQIKRKFNQGINPWTFYREGKGVFKKGYVTNLKAIDKFDDRGPCVVMASPGFMQSGVSRELLERWAPDRRNALLVTGYSIEGTMAREMLKEPNEIIGMKGNKIPRRLDVHYISFSAHVDYTQNAAFIDQIMPTHLVLVHGELNNMTRLKNALKDKYTLKKSDIQIHTPRNVETLRLTFQASRIARAIGSLAEETMPSAGSNLSG---------ILVSKDAAYTLLSPADLREYTGLSTSTILQRQKLVINVGWETVRWHLNGMYGGIIEGLDAEGVLTFRVMETVDIK--------QLTVNQMSLEWVGSISNDMIADSVLALLLGIDQSPASIKLSAPHNHSHTHESHSTDPEENKQDIKQVSPLQEGQENEAALSLLAKIDRLIGFLSVYFGDVKLLEADDDHPHPRAKVYLDEVSAEISLDDFMVESDSEGFKARVSSVVDMAIEIVAPLSEILSSAAHHHQHHHPPS--------------------------------------------------------------------------------------------------------------------------------------------------------------------------------------------------------------------------------------------------------------------------------------------------------------------------------------------------------------------------------------------------------------------------------------------------------------------------------------------------------------------------------------------------------------------------------------------------------------------------------------------------
76910	GC_00000171	ALL_SPLITS	PST_AZ2_2	12161	54	311	18	0	0.640115006647083	0.691986911430658	0.665041015854584	12161	Chr_11	PF11718.13	Pre-mRNA 3'-end-processing endonuclease polyadenylation factor C-term	R	General function prediction only	COG1782	Predicted metal-dependent RNase, contains metallo-beta-lactamase and KH domains (PDB:3AF5)			-----------------------------------------------------------------------------M----------------------------------KITMLGAGQEVGRSCCVIEYKSTTVVC------------------------------------------------------------DTGIHPAFSGMAALPFIDE---------------------------IDWSTVDAILITHFHLDHAASLT--------------------YIMENTNFKEGHGKVFMTHPTKAVY----RFLMQDFVRMSTIGTDSELFNEEQMIASYDSINAIDY-HQEISLGSLRFTSYPAGHVLGAAMFLIEISGIRVLYTGDYSTEEDRHLIPARVPNWNEKPDVMICESTYGVQSLEPRFEKEERFTTLVQSILKRGGRVLMPVFALGRAQELLLILDEYWANHPELNQIPIYYISNLAAKCMKVYQTFIHGMNDQIKHKFNQGINPWTFYREGKGVFKKGYVTNLKAIDKFDDRGPCVVMASPGFMQSGVSRELLERWAPDRRNALLVTGYSIEGTMAREMLKEPNEIIGMKGNKIPRRLDVHYISFSAHVDYTQNAAFIDQIMPTHLVLVHGELNNMTRLKNALKDKYTLKKSDIQIHTPRNVETLRLTFQASRIARAIGSLAEETMPSAGSNLSG---------ILVSKDAAYTLLSPADLREYTGLSTSTILQRQKLVINVGWETVRWHLNGMYGGIIEGLDAEGVLTFRVMETVDIK--------QLTVNQMSLEWVGSISNDMIADSVLALLLGIDQSPASIKLSAPHNHSHTHGSHSTDPEENKQDIKQVSPLQEGQENEAALSLLAKIDRLIGFLSVYFGDVKLLEADDDHPHPRAKVYLDEVSAEISLDDFWTR--------------------------------------------------------------------------------------------------------------------------------------------------------------------------------------------------------------------------------------------------------------------------------------------------------------------------------------------------------------------------------------------------------------------------------------------------------------------------------------------------------------------------------------------------------------------------------------------------------------------------------------------------------------------------------------------
76911	GC_00000171	ALL_SPLITS	PST_AZ2_2	12164	54	311	18	0	0.640115006647083	0.691986911430658	0.665041015854584	12164	Chr_11	PF10996.14	Beta-Casp domain	R	General function prediction only	COG1782	Predicted metal-dependent RNase, contains metallo-beta-lactamase and KH domains (PDB:3AF5)			---------------------MSSRQ-------------------------TRAAVNPHVNISPAHGVQGVPGLDEQM----------------------------------KITMLGAGQEVGRSCCVIEYKSTTVVC------------------------------------------------------------DTGIHPAFSGMAALPFIDE---------------------------IDWSTVDAILITHFHLDHAASLT--------------------YIMENTNFKEGHGKVFMTHPTKAVY----RFLMQDFVRMSTIGTDSELFNEEQMIASYDSINAIDY-HQEISLGSLRFTSYPAGHVLGAAMFLIEISGIRVLYTGDYSTEEDRHLIPARVPNWNEKPDVMICESTYGVQSLEPRFEKEERFTTLVQSILKRGGRVLMPVFALGRAQELLLILDEYWANHPELNQIPIYYISNLAAKCMKVYQTFIHGMNDQIKRKFNQGINPWTFYREGKGVFKKGYVTNLKAIDKFDDRGPCVVMASPGFMQSGVSRELLERWAPDRRNALLVTGYSIEGTMAREMLKEPNEIIGMKGNKIPRRLDVHYISFSAHVDYTQNAAFIDQIMPTHLVLVHGELNNMTRLKNALKDKYTLKKSDIQIHTPRNVETLRLTFQASRIARGDN--------------------------------------------------------------------------------------GRTDYTQFNMLDLH-------------------IGH-------------------------------------------------------------------------RFFGRRNYAFGRFESLR---NLGFQRCCVYFAVTGRS-----------------------------------------------------------------------------------------------------------------------------------------------------------------------------------------------------------------------------------------------------------------------------------------------------------------------------------------------------------------------------------------------------------------------------------------------------------------------------------------------------------------------------------------------------------------------------------------------------------------------------------------------------------------------------------------------------
76912	GC_00000171	ALL_SPLITS	PST_AZ2_2	7148	54	311	18	0	0.640115006647083	0.691986911430658	0.665041015854584	7148	Chr_6									---------------------MESNEYDPPDRIAQYDDWIDHRYRQDYHVDQRAIARAPVSVDPRYLGSIAPPMDHHTFERTSFQVDSGSLFQVDRGYIETNGSPMDRHSIGYTSTIGDQRPINTNVPVIDRQSSTTTSFSATLTQTTPPTH-----------------------------------------------DDAYEDHMPSLPASPWNKPSSESPPPPVNPTPVKRGKKKGKRSTSAIDHPTGDRLIHVEYLIHTPVKKTQPPGGTRMAHKRKIAGVITEEAYDKIPSKAGRNKVTWDTNNDSLD-------MFKYAVIAALRRDDVAVFADH-VALYDEMRQVTW-HASIPHGG-DFAAKNKANINTQELFTNFLAECDL-------AGENKCLI-----FLEQDDPKSVARVAAAIAGLEKTQAKKSKYGPADEI---EDEVDWAPSAGALSQANVMKIVATLRATHPPRPRLTGKHECGALVNPRNDSEFVLLTTDRLILWAQAMTVNP--------------------------EVTAQVPPVSPAF--DWETRSTTETRAPN-------------------VSPESNTITQ----AAP-------------------ATAMGQPMPNGLTPWNVSPNHFQQPPGA--AIYPHTPQPMGYPAPFMFNSFPPHYYGHPPPQMGGHFAYPPSQMSPGQLGGHRYALPHAPMYPAGAASPQLAQGSSASQAAGIPDRSSPAVSEEGVDLGQYLKFAHVDPTVDQVREALDTLGITHYSAFKDFSAT---------------ELEEAGFKK------------------------------AHAR-------------------------------------SLTTYIGRFERRLKKNRANDNGA-------------------------------------------------------------------------------------------------------------------------------------------------------------------------------------------------------------------------------------------------------------------------------------------------------------------------------------------------------------------------------------------------------------------------------------------------------------------------------------------------------------------------------------------------------------------------------------------------------------------------------------------------------------------------------------------------------------------
76913	GC_00000171	ALL_SPLITS	PST_AZ2_2	14798	54	311	18	0	0.640115006647083	0.691986911430658	0.665041015854584	14798	Chr_15									---------------------MESNEYDPPDRIAQYDDWIDHRYRQDYHVDQRAIARAPVSVDPRYLGSIAPPMDHHTFERTSFQVDSGSSFQVDRGYIETNGSPMDRHSIGYTSTIGDQRPINTNVPVIDRQSSTTTSFSATLTQTTPPTH-----------------------------------------------DDAYEDHMPSLPASPWNEPSSESPPPPVNPTPVKRGKKKGKRSTSAIDHPPGDRLIHVEYLIHTPVKKTQPPGGTRMAHKRKIAGVITEEAYDKIPSKAGRNKVTWDTNNDSLD-------MFKYAVIAALQRDDVAVFADH-VALYDEMKQVTW-HASIPHGG-DFAAKNKANINTQELFTNFLAECDL-------AGENKCLI-----FLEQDDPKSVARVAAAIAGLEKTQAKKSKYGPADEI---EDEVDWAPSAGALSQANVMKIVATLRATHPPRPRLTGKHECGALVNPRNDSEFVLLTTDRLILWAQAMTVNP--------------------------EVTAQVPPVSPAF--DWETRSTTETRAPN-------------------VSPESNTITQ----AAP-------------------ATAMGQPMPNGLTPWNVSPNHFQQPPGA--AIYPHTPQPMGYPAPFMFNSFPPHYYGHPPPQMGGHFAYPPSQMSPGQLGGHRYALPHAPMYPAGAASPQLAQGSSASQAAGIPDRSSPAVSEEGVDLGQYLKFAHVDPTVDQVREALDTLGITHYSAFKDFSAT---------------ELEEAGFKK------------------------------AHAR-------------------------------------SLTTYIGRFERRLKKNRANDNGA-------------------------------------------------------------------------------------------------------------------------------------------------------------------------------------------------------------------------------------------------------------------------------------------------------------------------------------------------------------------------------------------------------------------------------------------------------------------------------------------------------------------------------------------------------------------------------------------------------------------------------------------------------------------------------------------------------------------
76914	GC_00000171	ALL_SPLITS	PST_AZ2_2	15197	54	311	18	0	0.640115006647083	0.691986911430658	0.665041015854584	15197	Chr_18									---------------------MESNEYDPPDRIAQYDDWIDHRYRQDYHVDQRAIARAPVSVDPRYLGSIAPPMDHHTFERTSFQVDSGSSFQVDRGYIETNGSPMDRHSIGYTSTIGDQRPINTNVPVIDRQSSTTTSFSATLTQTTPPTH-----------------------------------------------DDAYEDHMPSLPASPWNEPSSESPPPPVNPTPVKRGKKKGKRSTSAIDHPPGDRLIHVEYLIHTPVKKTQPPGGTHMAHKRKIAGVITEEAYDKIPSKAGRNKVTWDTNNDSLD-------MFKYAVIAALRRDDVAVFADH-VALYDEMKQVTW-HASIPHGG-DFAAKNKANINTQELFTNFLAECDL-------AGENKCLI-----FLEQDDPKSVARVAAAIAGLEKTQAKKSKYGPADEI---EDEVDWAPSAGALSQANVMKIVATLRATHPPRPRLTGKHECGALVNPRNDSEFVLLTTDRLILWAQAMTVNP--------------------------EVTAQVPPVSPAF--DWETRSTTETRAPN-------------------VSPESNTITQ----AAP-------------------ATAMGQPMPNGLTPWNVSPNHFQQPPGA--AIYPHTPQPMGYPAPFMFNSFPPHYYGHPPPQMGGHFAYPPSQMSPGQLGGHRYALPHAPMYPAGAASPQLAQGSSASQAAGIPDRSSPAVSEEGVDLGQYLKFAHVDPTVDQVREALDTLGITHYSAFKDFSAT---------------ELEEAGFKK------------------------------AHAR-------------------------------------SLTTYIGRFERRLKKNRANDNGA-------------------------------------------------------------------------------------------------------------------------------------------------------------------------------------------------------------------------------------------------------------------------------------------------------------------------------------------------------------------------------------------------------------------------------------------------------------------------------------------------------------------------------------------------------------------------------------------------------------------------------------------------------------------------------------------------------------------
