## Supplementary File S4 for "Wheat and barley stripe rust pan-genome facilitates discovery of the predominant North American lineage’s origin in somatic hybridization": The_Core_Single-copy_Core_split_from__PST_pangenome3__gene_clusters_summary.txt (part 95 of 280)

unique_id	gene_cluster_id	bin_name	genome_name	gene_callers_id	num_genomes_gene_cluster_has_hits	num_genes_in_gene_cluster	max_num_paralogs	SCG	functional_homogeneity_index	geometric_homogeneity_index	combined_homogeneity_index	COG20_PATHWAY_ACC	COG20_PATHWAY	Pfam_ACC	Pfam	COG20_CATEGORY_ACC	COG20_CATEGORY	COG20_FUNCTION_ACC	COG20_FUNCTION	ragtag_ACC	ragtag	aa_sequence
76915	GC_00000171	ALL_SPLITS	PST_AZ2_2	13526	54	311	18	0	0.640115006647083	0.691986911430658	0.665041015854584	13526	Chr_14									---------------------MMGDEYDPPDRIAQYDDWIDHRYRQDYHVDQRAIARAPVSVDPRYLGSIAPPMDHHTFERTSFQVDSGSSFQVDRGYIETNGSPMDRHSIGYTSTIGDQRPINTNVPVIDRQSSTTTSFSATLTQTTPPTH-----------------------------------------------DDAYEDHMPSLPASPWNEPSSESPPPPVNPTPVKRGKKKGKRSTSAIDHPPGDRLIHVEYLIHTPVKKTQPPGGTRMAHKRKIAGVITEEAYDKIPSKAGRNKVTWDTNNDSLD-------MFKYAVIAALRRDDVAVFADH-VALYDEMKQVTW-HASIPHGG-DFAAKNKANINTQELFTNFLAECDL-------AGENKCLI-----FLEQDDPKSVARVAAAIAGLEKTQAKKSKYGPADEI---EDEVDWAPSAGALSQANVMKIVATLRATHPPRPRLTGKHECGALVNPRNDSEFVLLTTDRLILWAQAMTVNP--------------------------EVTAQVPPVSPAF--DWETRSTTETRAPN-------------------VSPESNTITQ----AAP-------------------ATAMGQPMPNGLTPWNVSPNHFQQPPGA--AIYPHTPQPMGYPAPFMFNSFPPHYYGHPPPQMGGHFAYPPSQMSPGQLGGHRYALPHAPMYPAGAASPQLAQGSSASQAAGIPDRSSPAVSEEGVDLGQYLKFAHVDPTVDQVREALDTLGITHYSAFKDFSAT---------------ELEEAGFKK------------------------------AHAR-------------------------------------SLTTYIGRFERRLKKNRANDNGA-------------------------------------------------------------------------------------------------------------------------------------------------------------------------------------------------------------------------------------------------------------------------------------------------------------------------------------------------------------------------------------------------------------------------------------------------------------------------------------------------------------------------------------------------------------------------------------------------------------------------------------------------------------------------------------------------------------------
76916	GC_00000171	ALL_SPLITS	PST_AZ2_2	15534	54	311	18	0	0.640115006647083	0.691986911430658	0.665041015854584	15534	Chr_18									------------------------------------------------------------------------------------------------------------------------------------------------------------------------------------------------------------------------------------------------------------------------------------------------------------------------------------------------MFADH-VTLYDEMKQVTW-HASIPHGG-NFAAKNKANISTPNQFTKFLAKCEP-------AGVNKCLVFIKQDDPNESTDLAIC-----------THAKKSKYGPVGKNI--KAEENWAPNASTLVQANVMKIVATLQATHPPHPRLTGKHETGALVNPKKDSDFVLLTTEWLILWAQAVVVYP--------------------------EVTHYVPPFSPAF--DWESCSTREPWAAN---------------------LSANTTPQA---AVP-------------------ATTIDQPLPNKSTP------------------------------------------------------------------------------------------------------------------------------------------------------------------------------------------------------------------------------------------------------------------------------------------------------------------------------------------------------------------------------------------------------------------------------------------------------------------------------------------------------------------------------------------------------------------------------------------------------------------------------------------------------------------------------------------------------------------------------------------------------------------------------------------------------------------------------------------------------------------------------------------------------------------------------------------------------------------------------------------------
76917	GC_00000171	ALL_SPLITS	PST_DK0911_1	13102	54	311	18	0	0.640115006647083	0.691986911430658	0.665041015854584	13102	Chr_11	PF11718.13	Pre-mRNA 3'-end-processing endonuclease polyadenylation factor C-term	R	General function prediction only	COG1782	Predicted metal-dependent RNase, contains metallo-beta-lactamase and KH domains (PDB:3AF5)			-----------------------------------------------------------------------------M----------------------------------KITMLGAGQEVGRSCCVIEYKSTTVVC------------------------------------------------------------DTGIHPAFSGMAALPFIDE---------------------------IDWSTVDAILITHFHLDHAASLT--------------------YIMENTNFKEGHGKVFMTHPTKAVY----RFLMQDFVRMSTIGTDSELFNEEQMIASYDSINAIDY-HQEISLGSLRFTSYPAGHVLGAAMFLIEISGIRVLYTGDYSTEEDRHLIPARVPNWNEKPDVMICESTYGVQSLEPRFEKEERFTTLVQSILKRGGRVLMPVFALGRAQELLLILDEYWANHPELNQIPIYYISNLAAKCMKVYQTFIHGMNDQIKHKFNQGINPWTFYREGKGVFKKGYVTNLKAIDKFDDRGPCVVMASPGFMQSGVSRELLERWAPDRRNALLVTGYSIEGTMAREMLKEPNEIIGMKGNKIPRRLDVHYISFSAHVDYTQNAAFIDQIMPTHLVLVHGELNNMTRLKNALKDKYTLKKSDIQIHTPRNVETLRLTFQASRIARAIGSLAEETMPSAGSNLSG---------ILVSKDAAYTLLSPADLREYTGLSTSTILQRQKLVINVGWETVRWHLNGMYGGIIEGLDAEGVLTFRVMETVDIK--------QLTVNQMSLEWVGSISNDMIADSVLALLLGIDQSPASIKLSAPHNHSHTHGSHSTDPEENKQDIKQVSPLQEGQENEAALSLLAKIDRLIGFLSVYFGDVKLLEADDDHPHPRAKVYLDEVSAEISLDDFMVESDSEGFKARVSSVVDMAIEIVAPLSEILSSATHHHQHHHPPS--------------------------------------------------------------------------------------------------------------------------------------------------------------------------------------------------------------------------------------------------------------------------------------------------------------------------------------------------------------------------------------------------------------------------------------------------------------------------------------------------------------------------------------------------------------------------------------------------------------------------------------------------
76918	GC_00000171	ALL_SPLITS	PST_DK0911_1	13098	54	311	18	0	0.640115006647083	0.691986911430658	0.665041015854584	13098	Chr_11	PF11718.13	Pre-mRNA 3'-end-processing endonuclease polyadenylation factor C-term	R	General function prediction only	COG1782	Predicted metal-dependent RNase, contains metallo-beta-lactamase and KH domains (PDB:3AF5)			---------------------MSSRQ-------------------------TRAAVNPHVNISPAHGVQGVPGLDEQM----------------------------------KITMLGAGQEVGRSCCVIEYKSTTVVC------------------------------------------------------------DTGIHPAFSGMAALPFIDE---------------------------IDWSTVDAILITHFHLDHAASLT--------------------YIMENTNFKEGHGKVFMTHPTKAVY----RFLMQDFVRMSTIGTDSELFNEEQMIASYDSINAIDY-HQEISLGSLRFTSYPAGHVLGAAMFLIEISGIRVLYTGDYSTEEDRHLIPARVPNWNEKPDVMICESTYGVQSLEPRFEKEERFTTLVQSILKRGGRVLMPVFALGRAQELLLILDEYWANHPELNQIPIYYISNLAAKCMKVYQTFIHGMNDQIKRKFNQGINPWTFYREGKGVFKKGYVTNLKAIDKFDDRGPCVVMASPGFMQSGVSRELLERWAPDRRNALLVTGYSIEGTMAREMLKEPNEIIGMKGNKIPRRLDVHYISFSAHVDYTQNAAFIDQIMPTHLVLVHGELNNMTRLKNALKDKYTLKKSDIQIHTPRNVETLRLTFQASRIARAIGSLAEETMPSAGSNLSG---------ILVSKDAAYTLLSPADLREYTGLSTSTILQRQKLVINVGWETVRWHLNGMYGGIIEGLDAEGVLTFRVMETVDIK--------QLTVNQMSLEWVGSISNDMIADSVLALLLGIDQSPASIKLSAPHNHSHTHESHSTDPEENKQDIKQVSPLQEGQENEAALSLLAKIDRLIGFLSVYFGDVKLLEADDDHPHPRAKVYLDEVSAEISLDDFMVESDSEGFKARVSSVVDMAIEIVAPLSEILSSAAHHHQHHHPPS--------------------------------------------------------------------------------------------------------------------------------------------------------------------------------------------------------------------------------------------------------------------------------------------------------------------------------------------------------------------------------------------------------------------------------------------------------------------------------------------------------------------------------------------------------------------------------------------------------------------------------------------------
76919	GC_00000171	ALL_SPLITS	PST_DK0911_1	13099	54	311	18	0	0.640115006647083	0.691986911430658	0.665041015854584	13099	Chr_11	PF10996.14	Beta-Casp domain	R	General function prediction only	COG1782	Predicted metal-dependent RNase, contains metallo-beta-lactamase and KH domains (PDB:3AF5)			---------------------MSSRQ-------------------------TRAAVNPHVNISPAHGVQGVPGLDEQM----------------------------------KITMLGAGQEVGRSCCVIEYKSTTVVC------------------------------------------------------------DTGIHPAFSGMAALPFIDE---------------------------IDWSTVDAILITHFHLDHAASLT--------------------YIMENTNFKEGHGKVFMTHPTKAVY----RFLMQDFVRMSTIGTDSELFNEEQMIASYDSINAIDY-HQEISLGSLRFTSYPAGHVLGAAMFLIEISGIRVLYTGDYSTEEDRHLIPARVPNWNEKPDVMICESTYGVQSLEPRFEKEERFTTLVQSILKRGGRVLMPVFALGRAQELLLILDEYWANHPELNQIPIYYISNLAAKCMKVYQTFIHGMNDQIKRKFNQGINPWTFYREGKGVFKKGYVTNLKAIDKFDDRGPCVVMASPGFMQSGVSRELLERWAPDRRNALLVTGYSIEGTMAREMLKEPNEIIGMKGNKIPRRLDVHYISFSAHVDYTQNAAFIDQIMPTHLVLVHGELNNMTRLKNALKDKYTLKKSDIQIHTPRNVETLRLTFQASRIARGDN--------------------------------------------------------------------------------------GRTDYTQFNMLDLH-------------------IGH-------------------------------------------------------------------------RFFGRRNYAFGRFESLR---NLGFQRCCVYFAVTGRS-----------------------------------------------------------------------------------------------------------------------------------------------------------------------------------------------------------------------------------------------------------------------------------------------------------------------------------------------------------------------------------------------------------------------------------------------------------------------------------------------------------------------------------------------------------------------------------------------------------------------------------------------------------------------------------------------------
76920	GC_00000171	ALL_SPLITS	PST_DK0911_1	4683	54	311	18	0	0.640115006647083	0.691986911430658	0.665041015854584	4683	Chr_8									---------------------MESNEYDPPDRIAQYDDWIDHRYRQDYHVDQRAIARAPVSVDPRYLGSIAPPMDHHTFERTSFQVDSGSLFQVDRGYIETNGSPMDRHSIGYTSTIGDQRPINTNVPVIDRQSSTTTSFSATLTQTTPPTH-----------------------------------------------DDAYEDHMPSLPASPWNKPSSESPPPPVNPTPVKRGKKKGKRSTSAIDHPTGDRLIHVEYLIHTPVKKTQPPGGTRMAHKRKIAGVITEEAYDKIPSKAGRNKVTWDTNNDSLD-------MFKYAVIAALRRDDVAVFADH-VALYDEMRQVTW-HASIPHGG-DFAAKNKANINTQELFTNFLAECDL-------AGENKCLI-----FLEQDDPKSVARVAAAIAGLEKTQAKKSKYGPADEI---EDEVDWAPSAGALSQANVMKIVATLRATHPPRPRLTGKHECGALVNPRNDSEFVLLTTDRLILWAQAMTVNP--------------------------EVTAQVPPVSPAF--DWETRSTTETRAPN-------------------VSPESNTITQ----AAP-------------------ATAMGQPMPNGLTPWNVSPNHFQQPPGA--AIYPHTPQPMGYPAPFMFNSFPPHYYGHPPPQMGGHFAYPPSQMSPGQLGGHRYALPHAPMYPAGAASPQLAQGSSASQAAGIPDRSSPAVSEEGVDLGQYLKFAHVDPTVDQVREALDTLGITHYSAFKDFSAT---------------ELEEAGFKK------------------------------AHAR-------------------------------------SLTTYIGRFERRLKKNRANDNGA-------------------------------------------------------------------------------------------------------------------------------------------------------------------------------------------------------------------------------------------------------------------------------------------------------------------------------------------------------------------------------------------------------------------------------------------------------------------------------------------------------------------------------------------------------------------------------------------------------------------------------------------------------------------------------------------------------------------
76921	GC_00000171	ALL_SPLITS	PST_DK0911_1	2051	54	311	18	0	0.640115006647083	0.691986911430658	0.665041015854584	2051	Chr_15									---------------------MESNEYDPPDRIAQYDDWIDHRYRQDYHVDQRAIARAPVSVDPRYLGSIAPPMDHHTFERTSFQVDSGSSFQVDRGYIETNGSPMDRHSIGYTSTIGDQRPINTNVPVIDRQSSTTTSFSATLTQTTPPTH-----------------------------------------------DDAYEDHMPSLPASPWNEPSSESPPPPVNPTPVKRGKKKGKRSTSAIDHPPGDRLIHVEYLIHTPVKKTQPPGGTRMAHKRKIAGVITEEAYDKIPSKAGRNKVTWDTNNDSLD-------MFKYAVIAALRRDDVAVFADH-VALYDEMKQVTW-HASIPHGG-DFAAKNKANINTQELFTNFLAECDL-------AGENKCLI-----FLEQDDPKSVARVAAAIAGLEKTQAKKSKYGPADEI---EDEVDWAPSAGALSQANVMKIVATLRATHPPRPRLTGKHECGALVNPRNDSEFVLLTTDRLILWAQAMTVNP--------------------------EVTAQVPPVSPAF--DWETRSTTETRAPN-------------------VSPESNTITQ----AAP-------------------ATAMGQPMPNGLTPWNVSPNHFQQPPGA--AIYPHTPQPMGYPAPFMFNSFPPHYYGHPPPQMGGHFAYPPSQMSPGQLGGHRYALPHAPMYPAGAASPQLAQGSSASQAAGIPDRSSPAVSEEGVDLGQYLKFAHVDPTVDQVREALDTLGITHYSAFKDFSAT---------------ELEEAGFKK------------------------------AHAR-------------------------------------SLTTYIGRFERRLKKNRANDNGA-------------------------------------------------------------------------------------------------------------------------------------------------------------------------------------------------------------------------------------------------------------------------------------------------------------------------------------------------------------------------------------------------------------------------------------------------------------------------------------------------------------------------------------------------------------------------------------------------------------------------------------------------------------------------------------------------------------------
76922	GC_00000171	ALL_SPLITS	PST_DK0911_1	5376	54	311	18	0	0.640115006647083	0.691986911430658	0.665041015854584	5376	Chr_3									MSCLFAPHSRNPFVFWGACITSRIDEYDPPDRIAQYDDWIDHRYRQDYHVDQRAIARAPVSVDPRYLGSIAPPMDHHTFERTSFQVDSGSSFQVDRGYIETNGSPMDRHSIGYTSTIGDQRPINTNVPVIDQQSSTTTSFSATLTQTTPPTH-----------------------------------------------DDAYEDHMPSLPASPWNEPSSESPPPPVNPTPVKRGKKKGKRSTSAIDHPPGDRLIHVEYLIHTPVKKTQPPGGTRMAHKRKIAGVITEEAYDKIPSKAGRNKVTWDTNNDSLD-------MFKYAVIAALRRDDVAVFADH-VALYDEMKQVTW-HASIPHGG-DFAAKNKANINTQELFTNFLAECDL-------AGENKCLI-----FLEQDDPKSVARVAAAIAGLEKTQAKKSKYGPADEI---EDEVDWAPSAGALLQANVMKIVATLRATHPPRPRLTGKHECGALVNPRNDSEFVLLTTDRLILWAQAMTVNP--------------------------EVTAQVPPVSPAF--DWETRSTTETRAPN-------------------VSPESNTITQ----AAP-------------------ATAMGQPMPNGLTPWNVSPNHFQQPPGA--AIYPHTPQPMGYPAPFMFNSFPPHYYGHPPPQMGGHFAYPPSQMSPGQLGGHRYALPHAPMYPAGAASPQLAQGSSASQAAGIPDRSSPAVSEEGVDLGQYLKFAHVDPTVDQVREALDTLGITHYSAFKDFSAT---------------ELEEAGFKK------------------------------AHAR-------------------------------------SLTTYIGRFERRLKKNRANDNGA-------------------------------------------------------------------------------------------------------------------------------------------------------------------------------------------------------------------------------------------------------------------------------------------------------------------------------------------------------------------------------------------------------------------------------------------------------------------------------------------------------------------------------------------------------------------------------------------------------------------------------------------------------------------------------------------------------------------
76923	GC_00000171	ALL_SPLITS	PST_DK0911_1	6147	54	311	18	0	0.640115006647083	0.691986911430658	0.665041015854584	6147	Chr_17									------------------------------------------------------------------------------------------------------------------------------------------------------------------------------------------------------------------------------------------------------------------------------------------------------------------------------------------------MFADH-VTLYDEMKQVTW-HASIPHSG-NFAAKNKANISTPNQFTKFLAKSTV------------------------------------IVGLEKTHAKKSKYGPVGKNI--KAEENWAPNASTLVQANVMKIVATLQATHPPHPRLTGKHETGALVNPKKDSDFVLLTTEWLILWAQAVVVYP--------------------------EVTHYVPPFSPAF--DWESCSTREPWAAN---------------------LSANTTPQA---AVP-------------------ATTIDQPLPNKSTPWNGSPIPDQQSPGP--PMYPHIPQPMGH--------------------------------------------------------------------------------------------------------------------------------------------------------------------------------------------------------------------------------------------------------------------------------------------------------------------------------------------------------------------------------------------------------------------------------------------------------------------------------------------------------------------------------------------------------------------------------------------------------------------------------------------------------------------------------------------------------------------------------------------------------------------------------------------------------------------------------------------------------------------------------------------------------------------------------------------------------------------
76924	GC_00000171	ALL_SPLITS	PST_DK0911_2	13157	54	311	18	0	0.640115006647083	0.691986911430658	0.665041015854584	13157	Chr_11	PF11718.13	Pre-mRNA 3'-end-processing endonuclease polyadenylation factor C-term	R	General function prediction only	COG1782	Predicted metal-dependent RNase, contains metallo-beta-lactamase and KH domains (PDB:3AF5)			-----------------------------------------------------------------------------M----------------------------------KITMLGAGQEVGRSCCVIEYKSTTVVC------------------------------------------------------------DTGIHPAFSGMAALPFIDE---------------------------IDWSTVDAILITHFHLDHAASLT--------------------YIMENTNFKEGHGKVFMTHPTKAVY----RFLMQDFVRMSTIGTDSELFNEEQMIASYDSINAIDY-HQEISLGSLRFTSYPAGHVLGAAMFLIEISGIRVLYTGDYSTEEDRHLIPARVPNWNEKPDVMICESTYGVQSLEPRFEKEERFTTLVQSILKRGGRVLMPVFALGRAQELLLILDEYWANHPELNQIPIYYISNLAAKCMKVYQTFIHGMNDQIKHKFNQGINPWTFYREGKGVFKKGYVTNLKAIDKFDDRGPCVVMASPGFMQSGVSRELLERWAPDRRNALLVTGYSIEGTMAREMLKEPNEIIGMKGNKIPRRLDVHYISFSAHVDYTQNAAFIDQIMPTHLVLVHGELNNMTRLKNALKDKYTLKKSDIQIHTPRNVETLRLTFQASRIARAIGSLAEETMPSAGSNLSG---------ILVSKDAAYTLLSPADLREYTGLSTSTILQRQKLVINVGWETVRWHLNGMYGGIIEGLDAEGVLTFRVMETVDIK--------QLTVNQMSLEWVGSISNDMIADSVLALLLGIDQSPASIKLSAPHNHSHTHGSHSTDPEENKQDIKQVSPLQEGQENEAALSLLAKIDRLIGFLSVYFGDVKLLEADDDHPHPRAKVYLDEVSAEISLDDFMVESDSEGFKARVSSVVDMAIEIVAPLSEILSSATHHHQHHHPPS--------------------------------------------------------------------------------------------------------------------------------------------------------------------------------------------------------------------------------------------------------------------------------------------------------------------------------------------------------------------------------------------------------------------------------------------------------------------------------------------------------------------------------------------------------------------------------------------------------------------------------------------------
76925	GC_00000171	ALL_SPLITS	PST_DK0911_2	13154	54	311	18	0	0.640115006647083	0.691986911430658	0.665041015854584	13154	Chr_11	PF11718.13	Pre-mRNA 3'-end-processing endonuclease polyadenylation factor C-term	R	General function prediction only	COG1782	Predicted metal-dependent RNase, contains metallo-beta-lactamase and KH domains (PDB:3AF5)			---------------------MSSRQ-------------------------TRAAVNPHVNISPAHGVQGVPGLDEQM----------------------------------KITMLGAGQEVGRSCCVIEYKSTTVVC------------------------------------------------------------DTGIHPAFSGMAALPFIDE---------------------------IDWSTVDAILITHFHLDHAASLT--------------------YIMENTNFKEGHGKVFMTHPTKAVY----RFLMQDFVRMSTIGTDSELFNEEQMIASYDSINAIDY-HQEISLGSLRFTSYPAGHVLGAAMFLIEISGIRVLYTGDYSTEEDRHLIPARVPNWNEKPDVMICESTYGVQSLEPRFEKEERFTTLVQSILKRGGRVLMPVFALGRAQELLLILDEYWANHPELNQIPIYYISNLAAKCMKVYQTFIHGMNDQIKRKFNQGINPWTFYREGKGVFKKGYVTNLKAIDKFDDRGPCVVMASPGFMQSGVSRELLERWAPDRRNALLVTGYSIEGTMAREMLKEPNEIIGMKGNKIPRRLDVHYISFSAHVDYTQNAAFIDQIMPTHLVLVHGELNNMTRLKNALKDKYTLKKSDIQIHTPRNVETLRLTFQASRIARAIGSLAEETMPSAGSNLSG---------ILVSKDAAYTLLSPADLREYTGLSTSTILQRQKLVINVGWETVRWHLNGMYGGIIEGLDAEGVLTFRVMETVDIK--------QLTVNQMSLEWVGSISNDMIADSVLALLLGIDQSPASIKLSAPHNHSHTHESHSTDPEENKQDIKQVSPLQEGQENEAALSLLAKIDRLIGFLSVYFGDVKLLEADDDHPHPRAKVYLDEVSAEISLDDFMVESDSEGFKARVSSVVDMAIEIVAPLSEILSSAAHHHQHHHPPS--------------------------------------------------------------------------------------------------------------------------------------------------------------------------------------------------------------------------------------------------------------------------------------------------------------------------------------------------------------------------------------------------------------------------------------------------------------------------------------------------------------------------------------------------------------------------------------------------------------------------------------------------
76926	GC_00000171	ALL_SPLITS	PST_DK0911_2	13158	54	311	18	0	0.640115006647083	0.691986911430658	0.665041015854584	13158	Chr_11	PF11718.13	Pre-mRNA 3'-end-processing endonuclease polyadenylation factor C-term	R	General function prediction only	COG1782	Predicted metal-dependent RNase, contains metallo-beta-lactamase and KH domains (PDB:3AF5)			-----------------------------------------------------------------------------M----------------------------------KITMLGAGQEVGRSCCVIEYKSTTVVC------------------------------------------------------------DTGIHPAFSGMAALPFIDE---------------------------IDWSTVDAILITHFHLDHAASLT--------------------YIMENTNFKEGHGKVFMTHPTKAVY----RFLMQDFVRMSTIGTDSELFNEEQMIASYDSINAIDY-HQEISLGSLRFTSYPAGHVLGAAMFLIEISGIRVLYTGDYSTEEDRHLIPARVPNWNEKPDVMICESTYGVQSLEPRFEKEERFTTLVQSILKRGGRVLMPVFALGRAQELLLILDEYWANHPELNQIPIYYISNLAAKCMKVYQTFIHGMNDQIKHKFNQGINPWTFYREGKGVFKKGYVTNLKAIDKFDDRGPCVVMASPGFMQSGVSRELLERWAPDRRNALLVTGYSIEGTMAREMLKEPNEIIGMKGNKIPRRLDVHYISFSAHVDYTQNAAFIDQIMPTHLVLVHGELNNMTRLKNALKDKYTLKKSDIQIHTPRNVETLRLTFQASRIARAIGSLAEETMPSAGSNLSG---------ILVSKDAAYTLLSPADLREYTGLSTSTILQRQKLVINVGWETVRWHLNGMYGGIIEGLDAEGVLTFRVMETVDIK--------QLTVNQMSLEWVGSISNDMIADSVLALLLGIDQSPASIK------------------------------------------RLSFNYYTLGQRPKLLTSVLSLPHIGNGQFQRPIIILIRTGHTQQIQKKTSRISNKF-----------LPSKRARRMRLLSHC-------------------------------------------------------------------------------------------------------------------------------------------------------------------------------------------------------------------------------------------------------------------------------------------------------------------------------------------------------------------------------------------------------------------------------------------------------------------------------------------------------------------------------------------------------------------------------------------------------------------------------------------------------------
76927	GC_00000171	ALL_SPLITS	PST_DK0911_2	4681	54	311	18	0	0.640115006647083	0.691986911430658	0.665041015854584	4681	Chr_6									---------------------MESNEYDPPDRIAQYDDWIDHRYRQDYHVDQRAIARAPVSVDPRYLGSIAPPMDHHTFERTSFQVDSGSLFQVDRGYIETNGSPMDRHSIGYTSTIGDQRPINTNVPVIDRQSSTTTSFSATLTQTTPPTH-----------------------------------------------DDAYEDHMPSLPASPWNKPSSESPPPPVNPTPVKRGKKKGKRSTSAIDHPTGDRLIHVEYLIHTPVKKTQPPGGTRMAHKRKIAGVITEEAYDKIPSKAGRNKVTWDTNNDSLD-------MFKYAVIAALRRDDVAVFADH-VALYDEMRQVTW-HASIPHGG-DFAAKNKANINTQELFTNFLAECDL-------AGENKCLI-----FLEQDDPKSVARVAAAIAGLEKTQAKKSKYGPADEI---EDEVDWAPSAGALSQANVMKIVATLRATHPPRPRLTGKHECGALVNPRNDSEFVLLTTDRLILWAQAMTVNP--------------------------EVTAQVPPVSPAF--DWETRSTTETRAPN-------------------VSPESNTITQ----AAP-------------------ATAMGQPMPNGLTPWNVSPNHFQQPPGA--AIYPHTPQPMGYPAPFMFNSFPPHYYGHPPPQMGGHFAYPPSQMSPGQLGGHRYALPHAPMYPAGAASPQLAQGSSASQAAGIPDRSSPAVSEEGVDLGQYLKFAHVDPTVDQVREALDTLGITHYSAFKDFSAT---------------ELEEAGFKK------------------------------AHAR-------------------------------------SLTTYIGRFERRLKKNRANDNGA-------------------------------------------------------------------------------------------------------------------------------------------------------------------------------------------------------------------------------------------------------------------------------------------------------------------------------------------------------------------------------------------------------------------------------------------------------------------------------------------------------------------------------------------------------------------------------------------------------------------------------------------------------------------------------------------------------------------
76928	GC_00000171	ALL_SPLITS	PST_DK0911_2	2056	54	311	18	0	0.640115006647083	0.691986911430658	0.665041015854584	2056	Chr_15									---------------------MESNEYDPPDRIAQYDDWIDHRYRQDYHVDQRAIARAPVSVDPRYLGSIAPPMDHHTFERTSFQVDSGSSFQVDRGYIETNGSPMDRHSIGYTSTIGDQRPINTNVPVIDRQSSTTTSFSATLTQTTPPTH-----------------------------------------------DDAYEDHMPSLPASPWNEPSSESPPPPVNPTPVKRGKKKGKRSTSAIDHPPGDRLIHVEYLIHTPVKKTQPPGGTRMAHKRKIAGVITEEAYDKIPSKAGRNKVTWDTNNDSLD-------MFKYAVIAALRRDDVAVFADH-VALYDEMKQVTW-HASIPHGG-DFAAKNKANINTQELFTNFLAECDL-------AGENKCLI-----FLEQDDPKSVARVAAAIAGLEKTQAKKSKYGPADEI---EDEVDWAPSAGALSQANVMKIVATLRATHPPRPRLTGKHECGALVNPRNDSEFVLLTTDRLILWAQAMTVNP--------------------------EVTAQVPPVSPAF--DWETRSTTETRAPN-------------------VSPESNTITQ----AAP-------------------ATAMGQPMPNGLTPWNVSPNHFQQPPGA--AIYPHTPQPMGYPAPFMFNSFPPHYYGHPPPQMGGHFAYPPSQMSPGQLGGHRYALPHAPMYPAGAASPQLAQGSSASQAAGIPDRSSPAVSEEGVDLGQYLKFAHVDPTVDQVREALDTLGITHYSAFKDFSAT---------------ELEEAGFKK------------------------------AHAR-------------------------------------SLTTYIGRFERRLKKNRANDNGA-------------------------------------------------------------------------------------------------------------------------------------------------------------------------------------------------------------------------------------------------------------------------------------------------------------------------------------------------------------------------------------------------------------------------------------------------------------------------------------------------------------------------------------------------------------------------------------------------------------------------------------------------------------------------------------------------------------------
76929	GC_00000171	ALL_SPLITS	PST_DK0911_2	5384	54	311	18	0	0.640115006647083	0.691986911430658	0.665041015854584	5384	Chr_1									MSCLFAPHSRNPFVFWGACITSRIDEYDPPDRIAQYDDWIDHRYRQDYHVDQRAIARAPVSVDPRYLGSIAPPMDHHTFERTSFQVDSGSSFQVDRGYIETNGSPMDRHSIGYTSTIGDQRPINTNVPVIDQQSSTTTSFSATLTQTTPPTH-----------------------------------------------DDAYEDHMPSLPASPWNEPSSESPPPPVNPTPVKRGKKKGKRSTSAIDHPPGDRLIHVEYLIHTPVKKTQPPGGTRMAHKRKIAGVITEEAYDKIPSKAGRNKVTWDTNNDSLD-------MFKYAVIAALRRDDVAVFADH-VALYDEMKQVTW-HASIPHGG-DFAAKNKANINTQELFTNFLAECDL-------AGENKCLI-----FLEQDDPKSVARVAAAIAGLEKTQAKKSKYGPADEI---EDEVDWAPSAGALLQANVMKIVATLRATHPPRPRLTGKHECGALVNPRNDSEFVLLTTDRLILWAQAMTVNP--------------------------EVTAQVPPVSPAF--DWETRSTTETRAPN-------------------VSPESNTITQ----AAP-------------------ATAMGQPMPNGLTPWNVSPNHFQQPPGA--AIYPHTPQPMGYPAPFMFNSFPPHYYGHPPPQMGGHFAYPPSQMSPGQLGGHRYALPHAPMYPAGAASPQLAQGSSASQAAGIPDRSSPAVSEEGVDLGQYLKFAHVDPTVDQVREALDTLGITHYSAFKDFSAT---------------ELEEAGFKK------------------------------AHAR-------------------------------------SLTTYIGRFERRLKKNRANDNGA-------------------------------------------------------------------------------------------------------------------------------------------------------------------------------------------------------------------------------------------------------------------------------------------------------------------------------------------------------------------------------------------------------------------------------------------------------------------------------------------------------------------------------------------------------------------------------------------------------------------------------------------------------------------------------------------------------------------
76930	GC_00000171	ALL_SPLITS	PST_SWS484_1	9615	54	311	18	0	0.640115006647083	0.691986911430658	0.665041015854584	9615	Chr_11	PF11718.13	Pre-mRNA 3'-end-processing endonuclease polyadenylation factor C-term	R	General function prediction only	COG1782	Predicted metal-dependent RNase, contains metallo-beta-lactamase and KH domains (PDB:3AF5)			-----------------------------------------------------------------------------M----------------------------------KITMLGAGQEVGRSCCVIEYKSTTVVC------------------------------------------------------------DTGIHPAFSGMAALPFIDE---------------------------IDWSTVDAILITHFHLDHAASLT--------------------YIMENTNFKEGHGKVFMTHPTKAVY----RFLMQDFVRMSTIGTDSELFNEEQMIASYDSINAIDY-HQEISLGSLRFTSYPAGHVLGAAMFLIEISGIRVLYTGDYSTEEDRHLIPARVPNWNEKPDVMICESTYGVQSLEPRFEKEERFTTLVQSILKRGGRVLMPVFALGRAQELLLILDEYWANHPELNQIPIYYISNLAAKCMKVYQTFIHGMNDQIKHKFNQGINPWTFYREGKGVFKKGYVTNLKAIDKFDDRGPCVVMASPGFMQSGVSRELLERWAPDRRNALLVTGYSIEGTMAREMLKEPNEIIGMKGNKIPRRLDVHYISFSAHVDYTQNAAFIDQIMPTHLVLVHGELNNMTRLKNALKDKYTLKKSDIQIHTPRNVETLRLTFQASRIARAIGSLAEETMPSAGSNLSG---------ILVSKDAAYTLLSPADLREYTGLSTSTILQRQKLVINVGWETVRWHLNGMYGGIIEGLDAEGVLTFRVMETVDIK--------QLTVNQMSLEWVGSISNDMIADSVLALLLGIDQSPASIKLSAPHNHSHTHGSHSTDPEENKQDIKQVSPLQEGQENEAALSLLAKIDRLIGFLSVYFGDVKLLEADDDHPHPRAKVYLDEVSAEISLDDFMVESDSEGFKARVSSVVDMAIEIVAPLSEILSSATHHHQHHHPPS--------------------------------------------------------------------------------------------------------------------------------------------------------------------------------------------------------------------------------------------------------------------------------------------------------------------------------------------------------------------------------------------------------------------------------------------------------------------------------------------------------------------------------------------------------------------------------------------------------------------------------------------------
76931	GC_00000171	ALL_SPLITS	PST_SWS484_1	9617	54	311	18	0	0.640115006647083	0.691986911430658	0.665041015854584	9617	Chr_11	PF11718.13	Pre-mRNA 3'-end-processing endonuclease polyadenylation factor C-term	R	General function prediction only	COG1782	Predicted metal-dependent RNase, contains metallo-beta-lactamase and KH domains (PDB:3AF5)			---------------------MSSRQ-------------------------TRAAVNPHVNISPAHGVQGVPGLDEQM----------------------------------KITMLGAGQEVGRSCCVIEYKSTTVVC------------------------------------------------------------DTGIHPAFSGMAALPFIDE---------------------------IDWSTVDAILITHFHLDHAASLT--------------------YIMENTNFKEGHGKVFMTHPTKAVY----RFLMQDFVRMSTIGTDSELFNEEQMIASYDSINAIDY-HQEISLGSLRFTSYPAGHVLGAAMFLIEISGIRVLYTGDYSTEEDRHLIPARVPNWNEKPDVMICESTYGVQSLEPRFEKEERFTTLVQSILKRGGRVLMPVFALGRAQELLLILDEYWANHPELNQIPIYYISNLAAKCMKVYQTFIHGMNDQIKRKFNQGINPWTFYREGKGVFKKGYVTNLKAIDKFDDRGPCVVMASPGFMQSGVSRELLERWAPDRRNALLVTGYSIEGTMAREMLKEPNEIIGMKGNKIPRRLDVHYISFSAHVDYTQNAAFIDQIMPTHLVLVHGELNNMTRLKNALKDKYTLKKSDIQIHTPRNVETLRLTFQASRIARAIGSLAEETMPSAGSNLSG---------ILVSKDAAYTLLSPADLREYTGLSTSTILQRQKLVINVGWETVRWHLNGMYGGIIEGLDAEGVLTFRVMETVDIK--------QLTVNQMSLEWVGSISNDMIADSVLALLLGIDQSPASIKLSAPHNHSHTHESHSTDPEENKQDIKQVSPLQEGQENEAALSLLAKIDRLIGFLSVYFGDVKLLEADDDHPHPRAKVYLDEVSAEISLDDFMVESDSEGFKARVSSVVDMAIEIVAPLSEILSSAAHHHQHHHPPS--------------------------------------------------------------------------------------------------------------------------------------------------------------------------------------------------------------------------------------------------------------------------------------------------------------------------------------------------------------------------------------------------------------------------------------------------------------------------------------------------------------------------------------------------------------------------------------------------------------------------------------------------
76932	GC_00000171	ALL_SPLITS	PST_SWS484_1	9618	54	311	18	0	0.640115006647083	0.691986911430658	0.665041015854584	9618	Chr_11	PF10996.14	Beta-Casp domain	R	General function prediction only	COG1782	Predicted metal-dependent RNase, contains metallo-beta-lactamase and KH domains (PDB:3AF5)			---------------------MSSRQ-------------------------TRAAVNPHVNISPAHGVQGVPGLDEQM----------------------------------KITMLGAGQEVGRSCCVIEYKSTTVVC------------------------------------------------------------DTGIHPAFSGMAALPFIDE---------------------------IDWSTVDAILITHFHLDHAASLT--------------------YIMENTNFKEGHGKVFMTHPTKAVY----RFLMQDFVRMSTIGTDSELFNEEQMIASYDSINAIDY-HQEISLGSLRFTSYPAGHVLGAAMFLIEISGIRVLYTGDYSTEEDRHLIPARVPNWNEKPDVMICESTYGVQSLEPRFEKEERFTTLVQSILKRGGRVLMPVFALGRAQELLLILDEYWANHPELNQIPIYYISNLAAKCMKVYQTFIHGMNDQIKRKFNQGINPWTFYREGKGVFKKGYVTNLKAIDKFDDRGPCVVMASPGFMQSGVSRELLERWAPDRRNALLVTGYSIEGTMAREMLKEPNEIIGMKGNKIPRRLDVHYISFSAHVDYTQNAAFIDQIMPTHLVLVHGELNNMTRLKNALKDKYTLKKSDIQIHTPRNVETLRLTFQASRIARGDN--------------------------------------------------------------------------------------GRTDYTQFNMLDLH-------------------IGH-------------------------------------------------------------------------RFFGRRNYAFGRFESLR---NLGFQRCCVYFAVTGRS-----------------------------------------------------------------------------------------------------------------------------------------------------------------------------------------------------------------------------------------------------------------------------------------------------------------------------------------------------------------------------------------------------------------------------------------------------------------------------------------------------------------------------------------------------------------------------------------------------------------------------------------------------------------------------------------------------
76933	GC_00000171	ALL_SPLITS	PST_SWS484_1	7651	54	311	18	0	0.640115006647083	0.691986911430658	0.665041015854584	7651	Chr_8									---------------------MESNEYDPPDRIAQYDDWIDHRYRQDYHVDQRAIARAPVSVDPRYLGSIAPPMDHHTFERTSFQVDSGSLFQVDRGYIETNGSPMDRHSIGYTSTIGDQRPINTNVPVIDRQSSTTTSFSATLTQTTPPTH-----------------------------------------------DDAYEDHMPSLPASPWNEPSSESPPPPVNPTPVKRGKKKGKRSTSAIDHPPGDRLIHVEYLIHTPVKKTQPPGGTRMAHKRKIAGVITEEAYDKIPSKAGRNKVTWDTNNDSLD-------MFKYAVIAALRRDDVAVFADH-VALYDEMKQVTW-HASIPHGG-DFAAKNKANINTQELFTNFLAECDL-------AGENKCLI-----FLEQDDPKSVARVAAAIAGLEKTQAKKSKYGPADEI---EDEVDWAPSAGALSQANVMKIVATLRATHPPRPRLTGKHECGALVNPRNDSEFVLLTTDRLILWAQAMTVNP--------------------------EVTAQVPPVSPAF--DWETRSTTETRAPN-------------------VSPESNTITQ----AAP-------------------ATAMGQPMPNGLTPWNVSPNHFQQPPGA--AIYPHTPQPMGYPAPFMFNSFPPHYYGHPPPQMGGHFAYPPSQMSPGQLGGHRYALPHAPMYPAGAASPQLAQGSSASQAAGIPDRSSPAVSEEGVDLGQYLKFVHVDPTVDQVREALDTLGITHYSAFKDFSAT---------------ELEEAGFKK------------------------------AHAR-------------------------------------SLTTYIGRFERRLKKNRANDNGA-------------------------------------------------------------------------------------------------------------------------------------------------------------------------------------------------------------------------------------------------------------------------------------------------------------------------------------------------------------------------------------------------------------------------------------------------------------------------------------------------------------------------------------------------------------------------------------------------------------------------------------------------------------------------------------------------------------------
76934	GC_00000171	ALL_SPLITS	PST_SWS484_1	12612	54	311	18	0	0.640115006647083	0.691986911430658	0.665041015854584	12612	Chr_15									---------------------MESNEYDPPDRIAQYDDWIDHRYRQDYHVDQRAIARAPVSVDPRYLGSIAPPMDHHTFERTSFQVDSGSSFQVDRGYIETNGSPMDRHSIGYTSTIGDQRPINTNVPVIDRQSSTTTSFSATLTQTTPPTH-----------------------------------------------DDAYEDHMPSLPASPWNEPSSESPPPPVNPTPVKRGKKKGKRSTSAIDHPPGDRLIHVEYLIHTPVKKTQPPGGTRMAHKRKIAGVITEEAYDKIPSKAGRNKVTWDTNNDSLD-------MFKYAVIAALRRDDVAVFADH-VALYDEMKQVTW-HASIPHGG-DFAAKNKANINTQELFTNFLAECDL-------AGENKCLI-----FLEQDDPKSVARVAAAIAGLEKTQAKKSKYGPADEI---EDEVDWAPSAGALSQANVMKIVATLRATHPPRPRLTGKHECGALVNPRNDSEFVLLTTDRLILWAQAMTVNP--------------------------EVTAQVPPVSPAF--DWETRSTTETRAPN-------------------VSPESNTITQ----AAP-------------------ATAMGQPMPNGLTPWNVSPNHFQQPPGA--AIYPHTPQPMGYPAPFMFNSFPPHYYGHPPPQMGGHFAYPPSQMSPGQLGGHRYALPHAPMYPAGAASPQLAQGSSASQAAGIPDRSSPAVSEEGVDLGQYLKFAHVDPTVDQVREALDTLGITHYSAFKDFSAT---------------ELEEAGFKK------------------------------AHAR-------------------------------------SLTTYIGRFERRLKKNRANDNGA-------------------------------------------------------------------------------------------------------------------------------------------------------------------------------------------------------------------------------------------------------------------------------------------------------------------------------------------------------------------------------------------------------------------------------------------------------------------------------------------------------------------------------------------------------------------------------------------------------------------------------------------------------------------------------------------------------------------
76935	GC_00000171	ALL_SPLITS	PST_SWS484_1	15127	54	311	18	0	0.640115006647083	0.691986911430658	0.665041015854584	15127	Chr_18									---------------------MESNEYDPPDRIAQYDDWIDHRYRQDYHVDQRAIARAPVSVDPRYLGSIAPPMDHHTFERTSFQVDSGSSFQVDRGYIETNGSPMDRHSIGYTSTIGDQRPINTNVPVIDRQSSTTTSFSATLTQTTPPTH-----------------------------------------------DDAYEDHMPSLPASPWNEPSSESPPPPVNPTPVKRGKKKGKRSTSAIDHPPGDRLIHVEYLIHTPVKKTQPPGGTRMAHKRKIAGVITEEAYDKIPSKAGRNKVTWDTNNDSLD-------MFKYAVIAALRRDDVAVFADH-VALYDEMKQVTW-HASIPHGG-DFAAKNKANINTQELFTNFLAECDL-------AGENKCLI-----FLEQDDPKSVARVAAAIAGLEKTQAKKSKYGPADEI---EDEVDWAPSAGALSQANVMKIVATLRATHPPRPRLTGKHECGALVNPRNDSEFVLLTTDRLILWAQAMTVNP--------------------------EVTAQVPPVSPAF--DWETRSTTETRAPN-------------------VSPESNTITQ----AAP-------------------ATAMGQPMPNGLTPWNVSPNHFQQPPGA--AIYPHTPQPMGYPAPFMFNSFPPHYYGHPPPQMGGHFAYPPSQMSPGQLGGHRYALPHAPMYPAGAASPQLAQGSSASQAAGIPDRSSPAVSEEGVDLGQYLKFAHVDPTVDQVREALDTLGITHYSAFKDFSAT---------------ELEEAGFKK------------------------------AHAR-------------------------------------SLTTYIGRFERRLKKNRANDNGA-------------------------------------------------------------------------------------------------------------------------------------------------------------------------------------------------------------------------------------------------------------------------------------------------------------------------------------------------------------------------------------------------------------------------------------------------------------------------------------------------------------------------------------------------------------------------------------------------------------------------------------------------------------------------------------------------------------------
76936	GC_00000171	ALL_SPLITS	PST_SWS484_1	5335	54	311	18	0	0.640115006647083	0.691986911430658	0.665041015854584	5335	Chr_2									---------------------MESNEYDPPDRIAQYDDWIDHRYRQDYHVDQRAIARAPVSVDPRYLGSIAPPMDHHTFERTSFQVDSGSSFQVDRGYIETNGSPMDQHSIGYTSTIGDQRPINTNVPVIDRQSSTTTSFSATLTQTTPPTH-----------------------------------------------DDAYEDHMPSLPASPWNEPSSESPPPPVNPTPVKRGKKKGKRSTSAIDHPPGDRLIHVEYLIHTPVKKTQPPGGTRMAHKRKIAGVITEEAYDKIPSKAGRNKVTWDTNNDSLD-------MFNYAVIAALRRDDVAVFADH-VALYDEMKQVTW-HASIPHGG-DFAAKNKANINTQELFTNFLAECDL-------AGENKCLI-----FLEQDDPKSVARVAAAIAGLEKTQAKKSKYGPADEI---EDEVDWAPSAGALSQANVMKIVATLRATHPPRPRLTGKHECGALVNPRNDSEFVLLTTDRLILWAQAMTVNP--------------------------EVTAQVPPVSPAF--DWETRSTTETRAPN-------------------VSPESNTITQ----AAP-------------------ATAMGQPMPNGLTPWNVSPNHFQQPPGA--AIYPHTPQPMGYPAPFMFNSFPPHYYGHPPPQMGGHFAYPPSQMSPGQLGGHRYALPHAPMYPAGAASPQLAQGSSASQAAGIPDRSSPAVSEEGVDLGQYLKFAHVDPTVDQVREALDTLGITHYSAFKDFSAT---------------ELEEAGFKK------------------------------AHAR-------------------------------------SLTTYIGRFERRLKKNRANDNGA-------------------------------------------------------------------------------------------------------------------------------------------------------------------------------------------------------------------------------------------------------------------------------------------------------------------------------------------------------------------------------------------------------------------------------------------------------------------------------------------------------------------------------------------------------------------------------------------------------------------------------------------------------------------------------------------------------------------
76937	GC_00000171	ALL_SPLITS	PST_SWS484_1	10945	54	311	18	0	0.640115006647083	0.691986911430658	0.665041015854584	10945	Chr_14									---------------------MESNEYDPPDRIAQYDDWIDHRYRQDYHVDQRAIARAPVSVDPRYLGSIAPPMDHHTFERTSFQVDSGSSFQVDRGYIETNGSPMDRHSIGYTSTIGDQRPINTNVPVIDQQSSTTTSFSATLTQTTPPTH-----------------------------------------------DDAYEDHMPSLPASPWNEPSSESPPPPVNPTPVKRGKKKGKRSTSAIDHPPGDRLIHVEYLIHTPVKKTQPPGGTRMAHKRKIAGVITEEAYDKIPSKAGRNKVTWDTNNDSLD-------MFKYAVIAALRRDDVAVFADH-VALYDEMKQVTW-HASIPHGG-DFAAKNKANINTQELFTNFLAECDL-------AGENKCLI-----FLEQDDPKSVARVAAAIAGLEKTQAKKSKYGPADEI---EDEVDWAPSAGALSQANVMKIVATLRATHPPRPRLTGKHECGALVNPRNDSEFVLLTTDWLILWAQAMTVNP--------------------------EVTAQVPPVSPAF--DWETRSTTETRAPN-------------------VSPESNTITQ----AAP-------------------ATAMGQPMPNGLTPWNVSPNHFQQPPGA--AIYPHTPQPMGYPAPFMFNSFPPHYYGHPPPQMGGHFAYPPSQMSPGQLGGHRYALPHAPMYPAGAASPQLAQGSSASQAAGIPDRSSPAVSEEGVDLGQYLKFAHVDPTVDQVREALDTLGITHYSAFKDFSAT---------------ELEEAGFKK------------------------------AHAR-------------------------------------SLTTYIGRFERRLKKNRANDNGA-------------------------------------------------------------------------------------------------------------------------------------------------------------------------------------------------------------------------------------------------------------------------------------------------------------------------------------------------------------------------------------------------------------------------------------------------------------------------------------------------------------------------------------------------------------------------------------------------------------------------------------------------------------------------------------------------------------------
76938	GC_00000171	ALL_SPLITS	PST_SWS484_1	13321	54	311	18	0	0.640115006647083	0.691986911430658	0.665041015854584	13321	Chr_17									---------------------MESNEYDPPDRIAQYDDWIDHRYRQDYHVDQRAIARAPVSVDPRYLGSIAPPMDHHTFERTSFQVDSGSSFQVDRGYIETNGSPMDRHSIGYTSTIGDQRPINTNVPVIDRQSSTTTSFLATLTQTTPPTH-----------------------------------------------DDAYEDHMPSLPASPWNEPSSESPPPPVNPTPVKRGKKKGKRSTSAIDHPPGDRLIHVEYLIHTPVKKTQPPGGTRMAHKRKIAGVITEEAYDKIPSKAGRNKVTWDTNNDSLD-------MFKYAVIAALRRDDVAVFADH-VALYDEMKQVTW-HASIPHGG-DFAAKNKANINTQELFTNFLAECDL-------AGENKCLI-----FLEQDDPKSVARVAAAIAGLEKTQAKKSKYGPADEI---EDEVDWAPSAGALSQANVMKIVATLRATHPPRPRLTGKHECGALVNPRNDSEFVLLTTDRLILWAQAMTVNP--------------------------EVTAQVPPVSPAF--DWETRSTTETRAPN-------------------VSPESNTITQ----AAP-------------------ATAMGQPMPNGLTPWNVSPNHFQQPPGA--AIYPHTPQPMGYPAPFMFNSFPPHYYGHPPPQMGGHFAYPPSQMSPGQLGGHRYALPHAPMYPAGAASPQLAQGSLASQAAGIPDRSSPAVSEEGVDLGQYLKFAHVDPTVDQVREALDTLGITHYSAFKDFSAT---------------ELEEAGFKK------------------------------AHAQ-------------------------------------SLTTYIGRFERRLKKNRANDNGA-------------------------------------------------------------------------------------------------------------------------------------------------------------------------------------------------------------------------------------------------------------------------------------------------------------------------------------------------------------------------------------------------------------------------------------------------------------------------------------------------------------------------------------------------------------------------------------------------------------------------------------------------------------------------------------------------------------------
76939	GC_00000171	ALL_SPLITS	PST_SWS484_1	13935	54	311	18	0	0.640115006647083	0.691986911430658	0.665041015854584	13935	Chr_18									------------------------------------------------------------------------------------------------------------------------------------------------------------------------------------------------------------------------------------------------------------------------------------------------------------------------------------------------MFADH-VTLYDEMKQVTW-HASIPHGG-NFAAKNKANISTPNQFTKFLAKSTV------------------------------------IVGLEKTHAKKSKYGPVGKNI--KAEENWAPNASTLVQANVMKIVATLQATHPPHPRLTGKHETGALVNPKKDSDFVLLTTEWLILWAQAVVVYP--------------------------EVTHYVPPFSPAF--DWESCSTREPWAAN---------------------LSANTTPQ-A--AVP-------------------ATTIDQPLPNKSTP------------------------------------------------------------------------------------------------------------------------------------------------------------------------------------------------------------------------------------------------------------------------------------------------------------------------------------------------------------------------------------------------------------------------------------------------------------------------------------------------------------------------------------------------------------------------------------------------------------------------------------------------------------------------------------------------------------------------------------------------------------------------------------------------------------------------------------------------------------------------------------------------------------------------------------------------------------------------------------------------
76940	GC_00000171	ALL_SPLITS	PST_SWS484_2	8364	54	311	18	0	0.640115006647083	0.691986911430658	0.665041015854584	8364	Chr_11	PF11718.13	Pre-mRNA 3'-end-processing endonuclease polyadenylation factor C-term	R	General function prediction only	COG1782	Predicted metal-dependent RNase, contains metallo-beta-lactamase and KH domains (PDB:3AF5)			---------------------MSSRQ-------------------------TRAAVNPHVNISPAHGVQSVPGLDEQM----------------------------------KITMLGAGQEVGRSCCVIEYKSTTVVC------------------------------------------------------------DTGIHPAFSGMAALPFIDE---------------------------IDWSTVDAILITHFHLDHAASLT--------------------YIMENTNFKEGHGKVFMTHPTKAVY----RFLMQDFVRMSTIGTDSELFNEEQMIASYDSINAIDY-HQEISLGSLRFTSYPAGHVLGAAMFLIEISGIRVLYTGDYSTEEDRHLIPARVPNWNEKPDVMICESTYGVQSLEPRFEKEERFTTLVQSILKRGGRVLMPVFALGRAQELLLILDEYWANHPELNQIPIYYISNLAAKCMKVYQTFIHGMNDQIKRKFNQGINPWTFYREGKGVFKKGYVTNLKAIDKFDDRGPCVVMASPGFMQSGVSRELLERWAPDRRNALLVTGYSIEGTMAREMLKEPNEIIGMKGNKIPRRLDVHYISFSAHVDYTQNAAFIDQIMPTHLVLVHGELNNMTRLKNALKDKYTLKKSDIQIHTPRNVETLRLTFQASRIARAIGSLAEETMPSAGSNLSG---------ILVSKDAAYTLLSPADLREYTGLSTSTILQRQKLVINVGWETVRWHLNGMYGGIIEGLDAEGVLTFRVMETVDIK--------QLTVNQMSLEWVGSISNDMIADSVLALLLGIDQSPASIKLSAPHNHSHTHESHSTDPEENKQDIKQVSPLQEGQENEAALSLLAKIDRLIGFLSVYFGDVKLLEADDDHPHPRAKVYLDEVSAEISLDDFMVESDSEGFKARVSSVVDMAVEIVAPLSEILSSAAHHHQHHHPPS--------------------------------------------------------------------------------------------------------------------------------------------------------------------------------------------------------------------------------------------------------------------------------------------------------------------------------------------------------------------------------------------------------------------------------------------------------------------------------------------------------------------------------------------------------------------------------------------------------------------------------------------------
76941	GC_00000171	ALL_SPLITS	PST_SWS484_2	8365	54	311	18	0	0.640115006647083	0.691986911430658	0.665041015854584	8365	Chr_11	PF10996.14	Beta-Casp domain	R	General function prediction only	COG1782	Predicted metal-dependent RNase, contains metallo-beta-lactamase and KH domains (PDB:3AF5)			---------------------MSSRQ-------------------------TRAAVNPHVNISPAHGVQSVPGLDEQM----------------------------------KITMLGAGQEVGRSCCVIEYKSTTVVC------------------------------------------------------------DTGIHPAFSGMAALPFIDE---------------------------IDWSTVDAILITHFHLDHAASLT--------------------YIMENTNFKEGHGKVFMTHPTKAVY----RFLMQDFVRMSTIGTDSELFNEEQMIASYDSINAIDY-HQEISLGSLRFTSYPAGHVLGAAMFLIEISGIRVLYTGDYSTEEDRHLIPARVPNWNEKPDVMICESTYGVQSLEPRFEKEERFTTLVQSILKRGGRVLMPVFALGRAQELLLILDEYWANHPELNQIPIYYISNLAAKCMKVYQTFIHGMNDQIKRKFNQGINPWTFYREGKGVFKKGYVTNLKAIDKFDDRGPCVVMASPGFMQSGVSRELLERWAPDRRNALLVTGYSIEGTMAREMLKEPNEIIGMKGNKIPRRLDVHYISFSAHVDYTQNAAFIDQIMPTHLVLVHGELNNMTRLKNALKDKYTLKKSDIQIHTPRNVETLRLTFQASRIARGDN--------------------------------------------------------------------------------------GRTDYTQFNMLDLH-------------------IGH-------------------------------------------------------------------------RFFGRRNYAFGRFESLR---NLGFQRCCVYFAVTGRS-----------------------------------------------------------------------------------------------------------------------------------------------------------------------------------------------------------------------------------------------------------------------------------------------------------------------------------------------------------------------------------------------------------------------------------------------------------------------------------------------------------------------------------------------------------------------------------------------------------------------------------------------------------------------------------------------------
76942	GC_00000171	ALL_SPLITS	PST_SWS484_2	8527	54	311	18	0	0.640115006647083	0.691986911430658	0.665041015854584	8527	Chr_11									---------------------MAQKH--------------------------------------------------------------------------------------KIAGVTAK------------------------------------------------------------------------------------------------------------------------------------------------------------------------EAYKKIPSKAGKNNITWDTNDNSLA-------AFKHAVIAGIQRDNVGVFADH-VALYDEMKQVTW-HASIPHGG-NFSAKNKANINTQDHFSKFLVKCDL-----------------------AEDPKSVARVAAVIAGLEKSQAKKSKYILADDI---KPKEDWAPSAGALSQANVMKIAATLGETHPPRPRLTGKHECGALVNPKNDSEYVLLTTERMILWAQAMTVNP--------------------------EVTAYIPPVSPAF--DWQTRLPAEAPATN-------------------LSPKPNPIPP----AVP-------------------GSAMGQQLPNGLTPWNGPPTPIQQAPAA--PIYPHLPQPMGYPAPFMFNSFPPHYYGHPPPQMGGQFTYHPSQVFPGQPSGNPYTLPHPPMYHAGDVSAQLAQGSSTSQAVVNPNQSLPSVLEEAIDLGQYLKFTHVNPSLDQVREALNQLSITHYTSFQDFTAT---------------ELEDAGFKK------------------------------AHAR-------------------------------------ALTASIGRLERHLKKTRANNNNA-------------------------------------------------------------------------------------------------------------------------------------------------------------------------------------------------------------------------------------------------------------------------------------------------------------------------------------------------------------------------------------------------------------------------------------------------------------------------------------------------------------------------------------------------------------------------------------------------------------------------------------------------------------------------------------------------------------------
76943	GC_00000171	ALL_SPLITS	PST_SWS484_2	14359	54	311	18	0	0.640115006647083	0.691986911430658	0.665041015854584	14359	Chr_17									------------------------------------------------------------------------------------------------------------------------------------------------------------------------------------------------------------------------------------------------------------------------------------------------------------------------------------------------MFADH-VTLYDEMKQVTW-HASIPHGG-NFAAKNKANISTPDRFTKFLAKCDP-------AGVNKCLIFIEQDDPNESTDLAIC-----------THAKKSKYGPVGENI--KAGEDWAPNTSALVQAHVMKIVATLQATHPPRPRLTGKHETGVLVNPKKDSDFVLLTTERLILWAQAMAVYP--------------------------EVTHYVPPVSPAF--DWGSRSTREPWAAN---------------------LSANTTPQA---AVP-------------------ATTIDQPLPNESTPWNGSPILDQQLSGP--PMYPHIPQPMGH--------------------------------------------------------------------------------------------------------------------------------------------------------------------------------------------------------------------------------------------------------------------------------------------------------------------------------------------------------------------------------------------------------------------------------------------------------------------------------------------------------------------------------------------------------------------------------------------------------------------------------------------------------------------------------------------------------------------------------------------------------------------------------------------------------------------------------------------------------------------------------------------------------------------------------------------------------------------
76944	GC_00000171	ALL_SPLITS	PST_SWS484_2	10103	54	311	18	0	0.640115006647083	0.691986911430658	0.665041015854584	10103	Chr_10									----------------------------------------------------------------------------------------------------------------------------------------------------------------------------------------------------------------------------------------------------------MHGWNK--------------------------------EVYNKIPSEAGKNKLTWDTNNDSLD-------SFKHAAIAGVRRDDVAVFADH-VALYDEMKQVTW-HASIPHSG-DFAAKNKANINTPDQFTKFLSKCDL-------ACENKCLV-----FIKQDDPRSVARLAAVIAGLEKTHAKKSEYRPVDDNI--KAEEDLAPTASALAT----------------------------MGNREKINQIGELGKKD----------------------------------------------------------------------------------------------------------------------------------------------------------------------------------------------------------------------------------------------------------------------------------------------------------------------------------------------------------------------------------------------------------------------------------------------------------------------------------------------------------------------------------------------------------------------------------------------------------------------------------------------------------------------------------------------------------------------------------------------------------------------------------------------------------------------------------------------------------------------------------------------------------------------------------------------------------------------------------------------------------------------------------------------------------------------------------------------------------------------------------------
76945	GC_00000171	ALL_SPLITS	PST_T030_1	9284	54	311	18	0	0.640115006647083	0.691986911430658	0.665041015854584	9284	Chr_10	PF11718.13	Pre-mRNA 3'-end-processing endonuclease polyadenylation factor C-term	R	General function prediction only	COG1782	Predicted metal-dependent RNase, contains metallo-beta-lactamase and KH domains (PDB:3AF5)			---------------------MSSRQ-------------------------TRAAVNPHVNISPAHGVQGVPGLDEQM----------------------------------KITMLGAGQEVGRSCCVIEYKSTTVVC------------------------------------------------------------DTGIHPAFSGMAALPFIDE---------------------------IDWSTVDAILITHFHLDHAASLT--------------------YIMENTNFKEGHGKVFMTHPTKAVY----RFLMQDFVRMSTIGTDSELFNEEQMIASYDSINAIDY-HQEISLGSLRFTSYPAGHVLGAAMFLIEISGIRVLYTGDYSTEEDRHLIPARVPNWNEKPDVMICESTYGVQSLEPRFEKEERFTTLVQSILKRGGRVLMPVFALGRAQELLLILDEYWANHPELNQIPIYYISNLAAKCMKVYQTFIHGMNDQIKRKFNQGINPWTFYREGKGVFKKGYVTNLKAIDKFDDRGPCVVMASPGFMQSGVSRELLERWAPDRRNALLVTGYSIEGTMAREMLKEPNEIIGMKGNKIPRRLDVHYISFSAHVDYTQNAAFIDQIMPTHLVLVHGELNNMTRLKNALKDKYTLKKSDIQIHTPRNVETLRLTFQASRIARAIGSLAEETMPSAGSNLSG---------ILVSKDAAYTLLSPADLREYTGLSTSTILQRQKLVINVGWETVRWHLNGMYGGIIEGLDAEGVLTFRVMETVDIK--------QLTVNQMSLEWVGSISNDMIADSVLALLLGIDQSPASIKLSAPHNHSHTHESHSTDPEENKQDIKQVSPLQEGQENEAALSLLAKIDRLIGFLSVYFGDVKLLEADDDHPHPRAKVYLDEVSAEISLDDFMVESDSEGFKARVSSVVDMAIEIVAPLSEILSSAAHHHQHHHPPS--------------------------------------------------------------------------------------------------------------------------------------------------------------------------------------------------------------------------------------------------------------------------------------------------------------------------------------------------------------------------------------------------------------------------------------------------------------------------------------------------------------------------------------------------------------------------------------------------------------------------------------------------
76946	GC_00000171	ALL_SPLITS	PST_T030_1	9287	54	311	18	0	0.640115006647083	0.691986911430658	0.665041015854584	9287	Chr_10	PF11718.13	Pre-mRNA 3'-end-processing endonuclease polyadenylation factor C-term	R	General function prediction only	COG1782	Predicted metal-dependent RNase, contains metallo-beta-lactamase and KH domains (PDB:3AF5)			---------------------M------------------------------------------------------------------------------------------KITMLGAGQEVGRSCCVIEYKSTTVVC------------------------------------------------------------DTGIHPAFSGMAALPFIDE---------------------------IDWSTVDAILITHFHLDHAASLT--------------------YIMENTNFKEGHGKVFMTHPTKAVY----RFLMQDFVRMSTIGTDSELFNEEQMIASYDSINAIDY-HQEISLGSLRFTSYPAGHVLGAAMFLIEISGIRVLYTGDYSTEEDRHLIPARVPNWNEKPDVMICESTYGVQSLEPRFEKEERFTTLVQSILKRGGRVLMPVFALGRAQELLLILDEYWANHPELNQIPIYYISNLAAKCMKVYQTFIHGMNDQIKHKFNQGINPWTFYREGKGVFKKGYVTNLKAIDKFDDRGPCVVMASPGFMQSGVSRELLERWAPDRRNALLVTGYSIEGTMAREMLKEPNEIIGMKGNKIPRRLDVHYISFSAHVDYTQNAAFIDQIMPTHLVLVHGELNNMTRLKNALKDKYTLKKSDIQIHTPRNVETLRLTFQASRIARAIGSLAEETMPSAGSNLSG---------ILVSKDAAYTLLSPADLREYTGLSTSTILQRQKLVINVGWETVRWHLNGMYGGIIEGLDAEGVLTFRVMETVDIK--------QLTVNQMSLEWVGSISNDMIADSVLALLLGIDQSPASIKLSAPHNHSHTHGSHSTDPEENKQDIKQVSPLQEGQENEAALSLLAKIDRLIGFLSVYFGDVKLLEADDDHPHPRAKVYLDEVSAEISLDDFWTR--------------------------------------------------------------------------------------------------------------------------------------------------------------------------------------------------------------------------------------------------------------------------------------------------------------------------------------------------------------------------------------------------------------------------------------------------------------------------------------------------------------------------------------------------------------------------------------------------------------------------------------------------------------------------------------------
76947	GC_00000171	ALL_SPLITS	PST_T030_1	9286	54	311	18	0	0.640115006647083	0.691986911430658	0.665041015854584	9286	Chr_10	PF11718.13	Pre-mRNA 3'-end-processing endonuclease polyadenylation factor C-term	R	General function prediction only	COG1782	Predicted metal-dependent RNase, contains metallo-beta-lactamase and KH domains (PDB:3AF5)			-----------------------------------------------------------------------------M----------------------------------KITMLGAGQEVGRSCCVIEYKSTTVVC------------------------------------------------------------DTGIHPAFSGMAALPFIDE---------------------------IDWSTVDAILITHFHLDHAASLT--------------------YIMENTNFKEGHGKVFMTHPTKAVY----RFLMQDFVRMSTIGTDSELFNEEQMIASYDSINAIDY-HQEISLGSLRFTSYPAGHVLGAAMFLIEISGIRVLYTGDYSTEEDRHLIPARVPNWNEKPDVMICESTYGVQSLEPRFEKEERFTTLVQSILKRGGRVLMPVFALGRAQELLLILDEYWANHPELNQIPIYYISNLAAKCMKVYQTFIHGMNDQIKHKFNQGINPWTFYREGKGVFKKGYVTNLKAIDKFDDRGPCVVMASPGFMQSGVSRELLERWAPDRRNALLVTGYSIEGTMAREMLKEPNEIIGMKGNKIPRRLDVHYISFSAHVDYTQNAAFIDQIMPTHLVLVHGELNNMTRLKNALKDKYTLKKSDIQIHTPRNVETLRLTFQASRIARAIGSLAEETMPSAGSNLSG---------ILVSKDAAYTLLSPADLREYTGLSTSTILQRQKLVINVGWETVRWHLNGMYGGIIEGLDAEGVLTFRVMETVDIK--------QLTVNQMSLEWVGSISNDMIADSVLALLLGIDQSPASIK------------------------------------------RLSFNYYTLGQRPKLLTSVLSLPHIGNGQFQRPIIILIRTGHTQQIQKKTSRISNKF-----------LPSKRARRMRLLSHC-------------------------------------------------------------------------------------------------------------------------------------------------------------------------------------------------------------------------------------------------------------------------------------------------------------------------------------------------------------------------------------------------------------------------------------------------------------------------------------------------------------------------------------------------------------------------------------------------------------------------------------------------------------
76948	GC_00000171	ALL_SPLITS	PST_T030_1	5134	54	311	18	0	0.640115006647083	0.691986911430658	0.665041015854584	5134	Chr_5									---------------------MESNEYDPPDRIAQYDDWIDHRYRQDYHVDQRAIARAPVSVDPRYLGSIAPPMDHHTFERTSFQVDSGSLFQVDRGYIETNGSPMDRHSIGYTSTIGDQRPINTNVPVIDRQSSTTTSFSATLTQTTPPTH-----------------------------------------------DDAYEDHMPSLPASPWNKPSSESPPPPVNPTPVKRGKKKGKRSTSAIDHPTGDRLIHVEYLIHTPVKKTQPPGGTRMAHKRKIAGVITEEAYDKIPSKAGRNKVTWDTNNDSLD-------MFKYAVIAALRRDDVAVFADH-VALYDEMRQVTW-HASIPHGG-DFAAKNKANINTQELFTNFLAECDL-------AGENKCLI-----FLEQDDPKSVARVAAAIAGLEKTQAKKSKYGPADEI---EDEVDWAPSAGALSQANVMKIVATLRATHPPRPRLTGKHECGALVNPRNDSEFVLLTTDRLILWAQAMTVNP--------------------------EVTAQVPPVSPAF--DWETRSTTETRAPN-------------------VSPESNTITQ----AAP-------------------ATAMGQPMPNGLTPWNVSPNHFQQPPGA--AIYPHTPQPMGYPAPFMFNSFPPHYYGHPPPQMGGHFAYPPSQMSPGQLGGHRYALPHAPMYPAGAASPQLAQGSSASQAAGIPDRSSPAVSEEGVDLGQYLKFAHVDPTVDQVREALDTLGITHYSAFKDFSAT---------------ELEEAGFKK------------------------------AHAR-------------------------------------SLTTYIGRFERRLKKNRANDNGA-------------------------------------------------------------------------------------------------------------------------------------------------------------------------------------------------------------------------------------------------------------------------------------------------------------------------------------------------------------------------------------------------------------------------------------------------------------------------------------------------------------------------------------------------------------------------------------------------------------------------------------------------------------------------------------------------------------------
76949	GC_00000171	ALL_SPLITS	PST_T030_1	4273	54	311	18	0	0.640115006647083	0.691986911430658	0.665041015854584	4273	Chr_3									---------------------MESNEYDPPDRIAQYDDWIDHRYRQDYHVDQRAIARAPVSVDPRYLGSIAPPMDHHTFERTSFQVDSGSSFQVDRGYIETNGSPMDRHSIGYTSTIGDQRPINTNVPVIDRQSSTTTSFSATLTQTTPPTH-----------------------------------------------DDAYEDHMPSLPASPWNEPSSESPPPPVNLTPVKRGKKKGKRSTSAIDHPPGDRLIHVEYLIHTPVKKTQPPGGTRMAHKRKIAGVITEEAYDKIPSKAGRNKVTWDTNNDSLD-------MFNYAVIAALRRDDVAVFADH-VALYDEMKQVTW-HASIPHGG-DFAAKNKANINTQELFTNFLAECDL-------AGENKCLI-----FLEQDDPKSVARVAAAIAGLEKTQAKKSKYGPADEI---EDEVDWAPSAGALSQANVMKIVATLRATHPPRPRLTGKHKCGALVNPRNDSEFVLLTTDRLILWAQAMTVNP--------------------------EVTAQVPPVSPAF--DWETRSTTETRAPN-------------------VSPESNTITQ----AAP-------------------ATAMGQPMPNGLTPWNVSPNHFQQPPGA--AIYPHTPQPMGYPAPFMFNSFPPHYYGHPPPQMGGHFAYPPSQMSPGQLGGHRYALPHAPMYPAGAASPQLAQGSSASQAAGIPDRSSPAVSEEGVDLGQYLKFAHVDPTVDQVREALDTLGITHYSAFKDFSAT---------------ELEEAGFKK------------------------------AHAR-------------------------------------SLTTYIGRFERRLKKNRANDNGA-------------------------------------------------------------------------------------------------------------------------------------------------------------------------------------------------------------------------------------------------------------------------------------------------------------------------------------------------------------------------------------------------------------------------------------------------------------------------------------------------------------------------------------------------------------------------------------------------------------------------------------------------------------------------------------------------------------------
76950	GC_00000171	ALL_SPLITS	PST_T030_1	13204	54	311	18	0	0.640115006647083	0.691986911430658	0.665041015854584	13204	Chr_15									---------------------M---------------------------------------------------------------------------------------------------------------------------------------------------------------------------------------------------------------------------------------------------------------------------------------------------------------------------FADH-VTLYDEMKQVTW-HASIPHGG-NFAAKNKANISTPNQFTKFLAKSTV------------------------------------IVGLEKTHAKKSKYGPVGKNI--KAEENWAPNASTLVQANVMKIVATLQATHPPHPRLTGKHETGALVNPKKDSDFVLLTTEWLILWAQAVG----------------------------------------------------------------------------------------------------------------------------------------------------------------------------------------------TLGG-----------------------------------------------------------------------------------------------------------------------------------------------------------------------------------------------------------------------------------------------------------------------------------------------------------------------------------------------------------------------------------------------------------------------------------------------------------------------------------------------------------------------------------------------------------------------------------------------------------------------------------------------------------------------------------------------------------------------------------------------------------------------------------------------------------------------------------------------------------------------------------------------------------------------------
76951	GC_00000171	ALL_SPLITS	PST_T030_2	6688	54	311	18	0	0.640115006647083	0.691986911430658	0.665041015854584	6688	Chr_10	PF11718.13	Pre-mRNA 3'-end-processing endonuclease polyadenylation factor C-term	R	General function prediction only	COG1782	Predicted metal-dependent RNase, contains metallo-beta-lactamase and KH domains (PDB:3AF5)			---------------------MSSRQ-------------------------TRAAVNPHVNISPAHGVQSVPGLDEQM----------------------------------KITMLGAGQEVGRSCCVIEYKSTTVVC------------------------------------------------------------DTGIHPAFSGMAALPFIDE---------------------------IDWSTVDAILITHFHLDHAASLT--------------------YIMENTNFKEGHGKVFMTHPTKAVY----RFLMQDFVRMSTIGTDSELFNEEQMIASYDSINAIDY-HQEISLGSLRFTSYPAGHVLGAAMFLIEISGIRVLYTGDYSTEEDRHLIPARVPNWNEKPDVMICESTYGVQSLEPRFEKEERFTTLVQSILKRGGRVLMPVFALGRAQELLLILDEYWANHPELNQIPIYYISNLAAKCMKVYQTFIHGMNDQIKRKFNQGINPWTFYREGKGVFKKGYVTNLKAIDKFDDRGPCVVMASPGFMQSGVSRELLERWAPDRRNALLVTGYSIEGTMAREMLKEPNEIIGMKGNKIPRRLDVHYISFSAHVDYTQNAAFIDQIMPTHLVLVHGELNNMTRLKNALKDKYTLKKSDIQIHTPRNVETLRLTFQASRIARAIGSLAEETMPSAGSNLSG---------ILVSKDAAYTLLSPADLREYTGLSTSTILQRQKLVINVGWETVRWHLNGMYGGIIEGLDAEGVLTFRVMETVDIK--------QLTVNQMSLEWVGSISNDMIADSVLALLLGIDQSPASIKLSAPHNHSHTHESHSTDPEENKQDIKQVSPLQEGQENEAALSLLAKIDRLIGFLSVYFGDVKLLEADDDHPHPRAKVYLDEVSAEISLDDFMVESDSEGFKARVSSVVDMAVEIVAPLSEILSSAAHHHQHHHPPS--------------------------------------------------------------------------------------------------------------------------------------------------------------------------------------------------------------------------------------------------------------------------------------------------------------------------------------------------------------------------------------------------------------------------------------------------------------------------------------------------------------------------------------------------------------------------------------------------------------------------------------------------
76952	GC_00000171	ALL_SPLITS	PST_T030_2	6536	54	311	18	0	0.640115006647083	0.691986911430658	0.665041015854584	6536	Chr_10									---------------------M------------------------------------------------------------------------------------------------------------------------------------------------------------------------------------------------------------------------------------------------------------------------------------------LQSPTEATF-------QQRTRQTSTPRTTSASFWSNVTLL----VRASAW------------------------------------------------------FFIQQEDPKSVARVAAVIAGLEKSQAKKSKYILADDI---KPKEDWAPSAGALSQANVMKIAATLGETHPPRPRLTGKHECGALVNPKNDSEYVLLTTERMILWAQAMTVNP--------------------------EVTAYIPPVSPAF--DWQTRLPAEAPATN-------------------LSPKPNPIPP----AVP-------------------GSAMGQQLPNGLTPWNGPPTPIQQAPAA--PIYPHLPQPMGYPAPFMFNSFPPHYYGHPPPQMGGQFTYHPSQVFPGQPSGNPYTLPHPPMYHAGDVSAQLAQGSSTSQAVVNPNQSLPSVLEEAIDLGQYLKFTHVNPSLDQVREALNQLSITHYTSFQDFTAT---------------ELEDAGFKK------------------------------AHAR-------------------------------------ALTASIGRLERHLKKTRANNNNA-------------------------------------------------------------------------------------------------------------------------------------------------------------------------------------------------------------------------------------------------------------------------------------------------------------------------------------------------------------------------------------------------------------------------------------------------------------------------------------------------------------------------------------------------------------------------------------------------------------------------------------------------------------------------------------------------------------------
76953	GC_00000171	ALL_SPLITS	PST_T030_2	13073	54	311	18	0	0.640115006647083	0.691986911430658	0.665041015854584	13073	Chr_15									-----------------------------------------------------------------------------------------------------------------------------------------------------------------------------------------------------------------------------------------------------------------------------------------------------------------------------------------------------------------------------------------------------------------------------------------------------------------------------------------------------------------------------------MAVYP--------------------------EVTHYVPPVSPAF--DWGSRSTREPWAAN-------------------LSANTTPQA-----AVP-------------------ATTIDQPLPNESTPWNGSPILDQQLSGP--PMYPHIPQPMGH--------------------------------------------------------------------------------------------------------------------------------------------------------------------------------------------------------------------------------------------------------------------------------------------------------------------------------------------------------------------------------------------------------------------------------------------------------------------------------------------------------------------------------------------------------------------------------------------------------------------------------------------------------------------------------------------------------------------------------------------------------------------------------------------------------------------------------------------------------------------------------------------------------------------------------------------------------------------
76954	GC_00000171	ALL_SPLITS	PST_T034a	11810	54	311	18	0	0.640115006647083	0.691986911430658	0.665041015854584	11810	Chr_11	PF11718.13	Pre-mRNA 3'-end-processing endonuclease polyadenylation factor C-term	R	General function prediction only	COG1782	Predicted metal-dependent RNase, contains metallo-beta-lactamase and KH domains (PDB:3AF5)			-----------------------------------------------------------------------------M----------------------------------KITMLGAGQEVGRSCCVIEYKSTTVVC------------------------------------------------------------DTGIHPAFSGMAALPFIDE---------------------------IDWSTVDAILITHFHLDHAASLT--------------------YIMENTNFKEGHGKVFMTHPTKAVY----RFLMQDFVRMSTIGTDSELFNEEQMIASYDSINAIDY-HQEISLGSLRFTSYPAGHVLGAAMFLIEISGIRVLYTGDYSTEEDRHLIPARVPNWNEKPDVMICESTYGVQSLEPRFEKEERFTTLVQSILKRGGRVLMPVFALGRAQELLLILDEYWANHPELNQIPIYYISNLAAKCMKVYQTFIHGMNDQIKHKFNQGINPWTFYREGKGVFKKGYVTNLKAIDKFDDRGPCVVMASPGFMQSGVSRELLERWAPDRRNALLVTGYSIEGTMAREMLKEPNEIIGMKGNKIPRRLDVHYISFSAHVDYTQNAAFIDQIMPTHLVLVHGELNNMTRLKNALKDKYTLKKSDIQIHTPRNVETLRLTFQASRIARAIGSLAEETMPSAGSNLSG---------ILVSKDAAYTLLSPADLREYTGLSTSTILQRQKLVINVGWETVRWHLNGMYGGIIEGLDAEGVLTFRVMETVDIK--------QLTVNQMSLEWVGSISNDMIADSVLALLLGIDQSPASIKLSAPHNHSHTHGSHSTDPEENKQDIKQVSPLQEGQENEAALSLLAKIDRLIGFLSVYFGDVKLLEADDDHPHPRAKVYLDEVSAEISLDDFMVESDSEGFKARVSSVVDMAIEIVAPLSEILSSATHHHQHHHPPS--------------------------------------------------------------------------------------------------------------------------------------------------------------------------------------------------------------------------------------------------------------------------------------------------------------------------------------------------------------------------------------------------------------------------------------------------------------------------------------------------------------------------------------------------------------------------------------------------------------------------------------------------
76955	GC_00000171	ALL_SPLITS	PST_T034a	11812	54	311	18	0	0.640115006647083	0.691986911430658	0.665041015854584	11812	Chr_11	PF11718.13	Pre-mRNA 3'-end-processing endonuclease polyadenylation factor C-term	R	General function prediction only	COG1782	Predicted metal-dependent RNase, contains metallo-beta-lactamase and KH domains (PDB:3AF5)			---------------------MSSRQ-------------------------TRAAVNPHVNISPAHGVQGVPGLDEQM----------------------------------KITMLGAGQEVGRSCCVIEYKSTTVVC------------------------------------------------------------DTGIHPAFSGMAALPFIDE---------------------------IDWSTVDAILITHFHLDHAASLT--------------------YIMENTNFKEGHGKVFMTHPTKAVY----RFLMQDFVRMSTIGTDSELFNEEQMIASYDSINAIDY-HQEISLGSLRFTSYPAGHVLGAAMFLIEISGIRVLYTGDYSTEEDRHLIPARVPNWNEKPDVMICESTYGVQSLEPRFEKEERFTTLVQSILKRGGRVLMPVFALGRAQELLLILDEYWANHPELNQIPIYYISNLAAKCMKVYQTFIHGMNDQIKRKFNQGINPWTFYREGKGVFKKGYVTNLKAIDKFDDRGPCVVMASPGFMQSGVSRELLERWAPDRRNALLVTGYSIEGTMAREMLKEPNEIIGMKGNKIPRRLDVHYISFSAHVDYTQNAAFIDQIMPTHLVLVHGELNNMTRLKNALKDKYTLKKSDIQIHTPRNVETLRLTFQASRIARAIGSLAEETMPSAGSNLSG---------ILVSKDAAYTLLSPADLREYTGLSTSTILQRQKLVINVGWETVRWHLNGMYGGIIEGLDAEGVLTFRVMETVDIK--------QLTVNQMSLEWVGSISNDMIADSVLALLLGIDQSPASIKLSAPHNHSHTHESHSTDPEENKQDIKQVSPLQEGQENEAALSLLAKIDRLIGFLSVYFGDVKLLEADDDHPHPRAKVYLDEVSAEISLDDFMVESDSEGFKARVSSVVDMAIEIVAPLSEILSSAAHHHQHHHPPS--------------------------------------------------------------------------------------------------------------------------------------------------------------------------------------------------------------------------------------------------------------------------------------------------------------------------------------------------------------------------------------------------------------------------------------------------------------------------------------------------------------------------------------------------------------------------------------------------------------------------------------------------
76956	GC_00000171	ALL_SPLITS	PST_T034a	11813	54	311	18	0	0.640115006647083	0.691986911430658	0.665041015854584	11813	Chr_11	PF10996.14	Beta-Casp domain	R	General function prediction only	COG1782	Predicted metal-dependent RNase, contains metallo-beta-lactamase and KH domains (PDB:3AF5)			---------------------MSSRQ-------------------------TRAAVNPHVNISPAHGVQGVPGLDEQM----------------------------------KITMLGAGQEVGRSCCVIEYKSTTVVC------------------------------------------------------------DTGIHPAFSGMAALPFIDE---------------------------IDWSTVDAILITHFHLDHAASLT--------------------YIMENTNFKEGHGKVFMTHPTKAVY----RFLMQDFVRMSTIGTDSELFNEEQMIASYDSINAIDY-HQEISLGSLRFTSYPAGHVLGAAMFLIEISGIRVLYTGDYSTEEDRHLIPARVPNWNEKPDVMICESTYGVQSLEPRFEKEERFTTLVQSILKRGGRVLMPVFALGRAQELLLILDEYWANHPELNQIPIYYISNLAAKCMKVYQTFIHGMNDQIKRKFNQGINPWTFYREGKGVFKKGYVTNLKAIDKFDDRGPCVVMASPGFMQSGVSRELLERWAPDRRNALLVTGYSIEGTMAREMLKEPNEIIGMKGNKIPRRLDVHYISFSAHVDYTQNAAFIDQIMPTHLVLVHGELNNMTRLKNALKDKYTLKKSDIQIHTPRNVETLRLTFQASRIARGDN--------------------------------------------------------------------------------------GRTDYTQFNMLDLH-------------------IGH-------------------------------------------------------------------------RFFGRRNYAFGRFESLR---NLGFQRCCVYFAVTGRS-----------------------------------------------------------------------------------------------------------------------------------------------------------------------------------------------------------------------------------------------------------------------------------------------------------------------------------------------------------------------------------------------------------------------------------------------------------------------------------------------------------------------------------------------------------------------------------------------------------------------------------------------------------------------------------------------------
76957	GC_00000171	ALL_SPLITS	PST_T034a	4884	54	311	18	0	0.640115006647083	0.691986911430658	0.665041015854584	4884	Chr_8									---------------------MESNEYDPPDRIAQYDDWIDHRYRQDYHVDQRAIARAPVSVDPRYLGSIAPPMDHHTFERTSFQVDSGSLFQVDRGYIETNGSPMDRHSIGYTSTIGDQRPINTNVPVIDRQSSTTTSFSATLTQTTPPTH-----------------------------------------------DDAYEDHMPSLPASPWNEPSSESPPPPVNPTPVKRGKKKGKRSTSAIDHPPGDRLIHVEYLIHTPVKKTQPPGGTRMAHKRKIAGVITEEAYDKIPSKAGRNKVTWDTNNDSLD-------MFKYAVIAALRRDDVAVFADH-VALYDEMKQVTW-HASIPHGG-DFAAKNKANINTQELFTNFLAECDL-------AGENKCLI-----FLEQDDPKSVARVAAAIAGLEKTQAKKSKYGPADEI---EDEVDWAPSAGALSQANVMKIVATLRATHPPRPRLTGKHECGALVNPRNDSEFVLLTTDRLILWAQAMTVNP--------------------------EVTAQVPPVSPAF--DWETRSTTETRAPN-------------------VSPESNTITQ----AAP-------------------ATAMGQPMPNGLTPWNVSPNHFQQPPGA--AIYPHTPQPMGYPAPFMFNSFPPHYYGHPPPQMGGHFAYPPSQMSPGQLGGHRYALPHAPMYPAGAASPQLAQGSSASQAAGIPDRSSPAVSEEGVDLGQYLKFVHVDPTVDQVREALDTLGITHYSAFKDFSAT---------------ELEEAGFKK------------------------------AHAR-------------------------------------SLTTYIGRFERRLKKNRANDNGA-------------------------------------------------------------------------------------------------------------------------------------------------------------------------------------------------------------------------------------------------------------------------------------------------------------------------------------------------------------------------------------------------------------------------------------------------------------------------------------------------------------------------------------------------------------------------------------------------------------------------------------------------------------------------------------------------------------------
76958	GC_00000171	ALL_SPLITS	PST_T034a	10007	54	311	18	0	0.640115006647083	0.691986911430658	0.665041015854584	10007	Chr_15									---------------------MESNEYDPPDRIAQYDDWIDHRYRQDYHVDQRAIARAPVSVDPRYLGSIAPPMDHHTFERTSFQVDSGSSFQVDRGYIETNGSPMDRHSIGYTSTIGDQRPINTNVPVIDRQSSTTTSFSATLTQTTPPTH-----------------------------------------------DDAYEDHMPSLPASPWNEPSSESPPPPVNPTPVKRGKKKGKRSTSAIDHPPGDRLIHVEYLIHTPVKKTQPPGGTRMAHKRKIAGVITEEAYDKIPSKAGRNKVTWDTNNDSLD-------MFKYAVIAALRRDDVAVFADH-VALYDEMKQVTW-HASIPHGG-DFAAKNKANINTQELFTNFLAECDL-------AGENKCLI-----FLEQDDPKSVARVAAAIAGLEKTQAKKSKYGPADEI---EDEVDWAPSAGALSQANVMKIVATLRATHPPRPRLTGKHECGALVNPRNDSEFVLLTTDRLILWAQAMTVNP--------------------------EVTAQVPPVSPAF--DWETRSTTETRAPN-------------------VSPESNTITQ----AAP-------------------ATAMGQPMPNGLTPWNVSPNHFQQPPGA--AIYPHTPQPMGYPAPFMFNSFPPHYYGHPPPQMGGHFAYPPSQMSPGQLGGHRYALPHAPMYPAGAASPQLAQGSSASQAAGIPDRSSPAVSEEGVDLGQYLKFAHVDPTVDQVREALDTLGITHYSAFKDFSAT---------------ELEEAGFKK------------------------------AHAR-------------------------------------SLTTYIGRFERRLKKNRANDNGA-------------------------------------------------------------------------------------------------------------------------------------------------------------------------------------------------------------------------------------------------------------------------------------------------------------------------------------------------------------------------------------------------------------------------------------------------------------------------------------------------------------------------------------------------------------------------------------------------------------------------------------------------------------------------------------------------------------------
76959	GC_00000171	ALL_SPLITS	PST_T034a	8349	54	311	18	0	0.640115006647083	0.691986911430658	0.665041015854584	8349	Chr_14									---------------------MESNEYDPPDRIAQYDDWIDHRYRQDYHVDQRAIARAPVSVDPRYLGSIAPPMDHHTFERTSFQVDSGSSFQVDRGYIETNGSPMDRHSIGYTSTIGDQRPINTNVPVIDQQSSTTTSFSATLTQTTPPTH-----------------------------------------------DDAYEDHMPSLPASPWNEPSSESPPPPVNPTPVKRGKKKGKRSTSAIDHPPGDRLIHVEYLIHTPVKKTQPPGGTRMAHKRKIAGVITEEAYDKIPSKAGRNKVTWDTNNDSLD-------MFKYAVIAALRRDDVAVFADH-VALYDEMKQVTW-HASIPHGG-DFAAKNKANINTQELFTNFLAECDL-------AGENKCLI-----FLEQDDPKSVARVAAAIAGLEKTQAKKSKYGPADEI---EDEVDWAPSAGALSQANVMKIVATLRATHPPRPRLTGKHECGALVNPRNDSEFVLLTTDWLILWAQAMTVNP--------------------------EVTAQVPPVSPAF--DWETRSTTETRAPN-------------------VSPESNTITQ----AAP-------------------ATAMGQPMPNGLTPWNVSPNHFQQPPGA--AIYPHTPQPMGYPAPFMFNSFPPHYYGHPPPQMGGHFAYPPSQMSPGQLGGHRYALPHAPMYPAGAASPQLAQGSSASQAAGIPDRSSPAVSEEGVDLGQYLKFAHVDPTVDQVREALDTLGITHYSAFKDFSAT---------------ELEEAGFKK------------------------------AHAR-------------------------------------SLTTYIGRFERRLKKNRANDNGA-------------------------------------------------------------------------------------------------------------------------------------------------------------------------------------------------------------------------------------------------------------------------------------------------------------------------------------------------------------------------------------------------------------------------------------------------------------------------------------------------------------------------------------------------------------------------------------------------------------------------------------------------------------------------------------------------------------------
76960	GC_00000171	ALL_SPLITS	PST_T034a	10514	54	311	18	0	0.640115006647083	0.691986911430658	0.665041015854584	10514	Chr_17									---------------------MESNEYDPPDRIAQYDDWIDHRYRQDYHVDQRAIARAPVSVDPRYLGSIAPPMDHHTFERTSFQVDSGSSFQVDRGYIETNGSPMDRHSIGYTSTIGDQRPINTNVPVIDRQSSTTTSFLATLTQTTPPTH-----------------------------------------------DDAYEDHMPSLPASPWNEPSSESPPPPVNPTPVKRGKKKGKRSTSAIDHPPGDRLIHVEYLIHTPVKKTQPPGGTRMAHKRKIAGVITEEAYDKIPSKAGRNKVTWDTNNDSLD-------MFKYAVIAALRRDDVAVFADH-VALYDEMKQVTW-HASIPHGG-DFAAKNKANINTQELFTNFLAECDL-------AGENKCLI-----FLEQDDPKSVARVAAAIAGLEKTQAKKSKYGPADEI---EDEVDWAPSAGALSQANVMKIVATLRATHPPRPRLTGKHECGALVNPRNDSEFVLLTTDRLILWAQAMTVNP--------------------------EVTAQVPPVSPAF--DWETRSTTETRAPN-------------------VSPESNTITQ----AAP-------------------ATAMGQPMPNGLTPWNVSPNHFQQPPGA--AIYPHTPQPMGYPAPFMFNSFPPHYYGHPPPQMGGHFAYPPSQMSPGQLGGHRYALPHAPMYPAGAASPQLAQGSLASQAAGIPDRSSPAVSEEGVDLGQYLKFAHVDPTVDQVREALDTLGITHYSAFKDFSAT---------------ELEEAGFKK------------------------------AHAQ-------------------------------------SLTTYIGRFERRLKKNRANDNGA-------------------------------------------------------------------------------------------------------------------------------------------------------------------------------------------------------------------------------------------------------------------------------------------------------------------------------------------------------------------------------------------------------------------------------------------------------------------------------------------------------------------------------------------------------------------------------------------------------------------------------------------------------------------------------------------------------------------
76961	GC_00000171	ALL_SPLITS	PST_T034a	12787	54	311	18	0	0.640115006647083	0.691986911430658	0.665041015854584	12787	Chr_18									------------------------------------------------------------------------------------------------------------------------------------------------------------------------------------------------------------------------------------------------------------------------------------------------------------------------------------------------MFADH-VTLYDEMKQVTW-HASIPHGG-NFAAKNKANISTPNQFTKFLAKSTV------------------------------------IVGLEKTHAKKSKYGPVGKNI--KAEENWAPNASTLVQANVMKIVATLQATHPPHPRLTGKHETGALVNPKKDSDFVLLTTEWLILWAQAVVVYP--------------------------EVTHYVPPFSPAF--DWESCSTREPWAAN---------------------LSANTTPQ-A--AVP-------------------ATTIDQPLPNKSTP------------------------------------------------------------------------------------------------------------------------------------------------------------------------------------------------------------------------------------------------------------------------------------------------------------------------------------------------------------------------------------------------------------------------------------------------------------------------------------------------------------------------------------------------------------------------------------------------------------------------------------------------------------------------------------------------------------------------------------------------------------------------------------------------------------------------------------------------------------------------------------------------------------------------------------------------------------------------------------------------
76962	GC_00000171	ALL_SPLITS	PST_T034b	7798	54	311	18	0	0.640115006647083	0.691986911430658	0.665041015854584	7798	Chr_11	PF11718.13	Pre-mRNA 3'-end-processing endonuclease polyadenylation factor C-term	R	General function prediction only	COG1782	Predicted metal-dependent RNase, contains metallo-beta-lactamase and KH domains (PDB:3AF5)			---------------------MSSRQ-------------------------TRAAVNPHVNISPAHGVQSVPGLDEQM----------------------------------KITMLGAGQEVGRSCCVIEYKSTTVVC------------------------------------------------------------DTGIHPAFSGMAALPFIDE---------------------------IDWSTVDAILITHFHLDHAASLT--------------------YIMENTNFKEGHGKVFMTHPTKAVY----RFLMQDFVRMSTIGTDSELFNEEQMIASYDSINAIDY-HQEISLGSLRFTSYPAGHVLGAAMFLIEISGIRVLYTGDYSTEEDRHLIPARVPNWNEKPDVMICESTYGVQSLEPRFEKEERFTTLVQSILKRGGRVLMPVFALGRAQELLLILDEYWANHPELNQIPIYYISNLAAKCMKVYQTFIHGMNDQIKRKFNQGINPWTFYREGKGVFKKGYVTNLKAIDKFDDRGPCVVMASPGFMQSGVSRELLERWAPDRRNALLVTGYSIEGTMAREMLKEPNEIIGMKGNKIPRRLDVHYISFSAHVDYTQNAAFIDQIMPTHLVLVHGELNNMTRLKNALKDKYTLKKSDIQIHTPRNVETLRLTFQASRIARAIGSLAEETMPSAGSNLSG---------ILVSKDAAYTLLSPADLREYTGLSTSTILQRQKLVINVGWETVRWHLNGMYGGIIEGLDAEGVLTFRVMETVDIK--------QLTVNQMSLEWVGSISNDMIADSVLALLLGIDQSPASIKLSAPHNHSHTHESHSTDPEENKQDIKQVSPLQEGQENEAALSLLAKIDRLIGFLSVYFGDVKLLEADDDHPHPRAKVYLDEVSAEISLDDFMVESDSEGFKARVSSVVDMAVEIVAPLSEILSSAAHHHQHHHPPS--------------------------------------------------------------------------------------------------------------------------------------------------------------------------------------------------------------------------------------------------------------------------------------------------------------------------------------------------------------------------------------------------------------------------------------------------------------------------------------------------------------------------------------------------------------------------------------------------------------------------------------------------
76963	GC_00000171	ALL_SPLITS	PST_T034b	7797	54	311	18	0	0.640115006647083	0.691986911430658	0.665041015854584	7797	Chr_11	PF11718.13	Pre-mRNA 3'-end-processing endonuclease polyadenylation factor C-term	R	General function prediction only	COG1782	Predicted metal-dependent RNase, contains metallo-beta-lactamase and KH domains (PDB:3AF5)			--------------------------------------------------------------------------------------------------------------------------------------------------------------------------------------------------------------------------------------------------------------------------------------------------MENTNFKEGHGKVFMTHPTKAVY----RFLMQDFVRMSTIGTDSELFNEEQMIASYDSINAIDY-HQEISLGSLRFTSYPAGHVLGAAMFLIEISGIRVLYTGDYSTEEDRHLIPARVPNWNEKPDVMICESTYGVQSLEPRFEKEERFTTLVQSILKRGGRVLMPVFALGRAQELLLILDEYWANHPELNQIPIYYISNLAAKCMKVYQTFIHGMNDQIKRKFNQGINPWTFYREGKGVFKKGYVTNLKAIDKFDDRGPCVVMASPGFMQSGVSRELLERWAPDRRNALLVTGYSIEGTMAREMLKEPNEIIGMKGNKIPRRLDVHYISFSAHVDYTQNAAFIDQIMPTHLVLVHGELNNMTRLKNALKDKYTLKKSDIQIHTPRNVETLRLTFQASRIARAIGSLAEETMPSAGSNLSG---------ILVSKDAAYTLLSPADLREYTGLSTSTILQRQKLVINVGWETVRWHLNGMYGGIIEGLDAEGVLTFRVMETVDIK--------QLTVNQMSLEWVGSISNDMIADSVLALLLGIDQSPASIKLSAPHNHSHTHESHSTDPEENKQDIKQVSPLQEGQENEAALSLLAKIDRLIGFLSVYFGDVKLLEADDDHPHPRAKVYLDEVSAEISLDDFMVESDSEGFKARVSSVVDMAVEIVAPLSEILSSAAHHHQHHHPPS--------------------------------------------------------------------------------------------------------------------------------------------------------------------------------------------------------------------------------------------------------------------------------------------------------------------------------------------------------------------------------------------------------------------------------------------------------------------------------------------------------------------------------------------------------------------------------------------------------------------------------------------------
76964	GC_00000171	ALL_SPLITS	PST_T034b	15534	54	311	18	0	0.640115006647083	0.691986911430658	0.665041015854584	15534	ChrUn									---------------------MESNEYDPPDRIAQYDDWIDHRYRQDYHVDQRAIARAPVSVDPRYLGSIAPPMDHHTFERTSFQVDSGSSFQVDRGYIETNGSPMDRHSIGYTSTIGDQRPINTNVPVIDRQSSTTTSFSATLTQTTPPTH-----------------------------------------------DDAYEDHMPSLPASPWNEPSSESPPPPVNPTPVKRGKKKGKRSTSAIDHPPGDRLIHVEYLIHTPVKKTQPPGGTRMAHKRKIAGVITEEAYDKIPSKAGRNKVTWDTNNDSLD-------MFKYAVIAALRRDDVAVFADH-VALYDEMKQVTW-HASIPHGG-DFAAKNKANINTQELFTNFLAECDL-------AGENKCLI-----FLEQDDPKSVARVAAAIAGLEKTQAKKSKYGPADEI---EDEVDWAPSAGALSQANVMKIVATLRATHPPRPRLTGKHECGALVNPRNDSEFVLLTTDRLILWAQAMTVNP--------------------------EVTAQVPPVSPAF--DWETRSTTETRAPN-------------------VSPESNTITQ----AAP-------------------ATAMGQPMPNGLTPWNVSPNHFQQPPGA--AIYPHTPQPMGYPAPFMFNSFPPHYYGHPPPQMGGHFAYPPSQMSPGQLGGHRYALPHAPMYPAGAASPQLAQGSSASQAAGIPDRSSPAVSEEGVDLGQYLKFAHVDPTVDQVREALDTLGITHYSAFKDFSAT---------------ELEEAGFKK------------------------------AHAR-------------------------------------SLTTYIGRFERRLKKNRANDNGA-------------------------------------------------------------------------------------------------------------------------------------------------------------------------------------------------------------------------------------------------------------------------------------------------------------------------------------------------------------------------------------------------------------------------------------------------------------------------------------------------------------------------------------------------------------------------------------------------------------------------------------------------------------------------------------------------------------------
76965	GC_00000171	ALL_SPLITS	PST_T034b	7641	54	311	18	0	0.640115006647083	0.691986911430658	0.665041015854584	7641	Chr_11									---------------------M------------------------------------------------------------------------------------------------------------------------------------------------------------------------------------------------------------------------------------------------------------------------------------------LQSPTEATF-------QQRTRQTSTPRTTSASFWSNVTLL----VRASAW------------------------------------------------------FFIQQEDPKSVARVAAVIAGLEKSQAKKSKYILADDI---KPKEDWAPSAGALSQANVMKIAATLGETHPPRPRLTGKHECGALVNPKNDSEYVLLTTERMILWAQAMTVNP--------------------------EVTAYIPPVSPAF--DWQTRLPAEAPATN-------------------LSPKPNPIPP----AVP-------------------GSAMGQQLPNGLTPWNGPPTPIQQAPAA--PIYPHLPQPMGYPAPFMFNSFPPHYYGHPPPQMGGQFTYHPSQVFPGQPSGNPYTLPHPPMYHAGDVSAQLAQGSSTSQAVVNPNQSLPSVLEEAIDLGQYLKFTHVNPSLDQVREALNQLSITHYTSFQDFTAT---------------ELEDAGFKK------------------------------AHAR-------------------------------------ALTASIGRLERHLKKTRANNNNA-------------------------------------------------------------------------------------------------------------------------------------------------------------------------------------------------------------------------------------------------------------------------------------------------------------------------------------------------------------------------------------------------------------------------------------------------------------------------------------------------------------------------------------------------------------------------------------------------------------------------------------------------------------------------------------------------------------------
76966	GC_00000171	ALL_SPLITS	PST_T034b	13763	54	311	18	0	0.640115006647083	0.691986911430658	0.665041015854584	13763	Chr_17									---------------------M-------------------------------------------------------------------------------------------------------------------------------------------------------------------------------------------------------------------------------------------------------------------------------------------------------------------------------------------------------------------------------------------------------------------------------------------------------------KIVATLQATHPPRPRLTGKHETGVLVNPKKDSDFVLLTTERLILWAQAMAVYP--------------------------EVTHYVPPVSPAF--DWGSRSTREPWAAN-------------------LSANTTPQA-----AVP-------------------ATTIDQPLPNESTPWNGSPILDQQLSGP--PMYPHIPQPMGH--------------------------------------------------------------------------------------------------------------------------------------------------------------------------------------------------------------------------------------------------------------------------------------------------------------------------------------------------------------------------------------------------------------------------------------------------------------------------------------------------------------------------------------------------------------------------------------------------------------------------------------------------------------------------------------------------------------------------------------------------------------------------------------------------------------------------------------------------------------------------------------------------------------------------------------------------------------------
76967	GC_00000171	ALL_SPLITS	PST_W011a	5281	54	311	18	0	0.640115006647083	0.691986911430658	0.665041015854584	5281	Chr_11	PF11718.13	Pre-mRNA 3'-end-processing endonuclease polyadenylation factor C-term	R	General function prediction only	COG1782	Predicted metal-dependent RNase, contains metallo-beta-lactamase and KH domains (PDB:3AF5)			-----------------------------------------------------------------------------M----------------------------------KITMLGAGQEVGRSCCVIEYKSTTVVC------------------------------------------------------------DTGIHPAFSGMAALPFIDE---------------------------IDWSTVDAILITHFHLDHAASLT--------------------YIMENTNFKEGHGKVFMTHPTKAVY----RFLMQDFVRMSTIGTDSELFNEEQMIASYDSINAIDY-HQEISLGSLRFTSYPAGHVLGAAMFLIEISGIRVLYTGDYSTEEDRHLIPARVPNWNEKPDVMICESTYGVQSLEPRFEKEERFTTLVQSILKRGGRVLMPVFALGRAQELLLILDEYWANHPELNQIPIYYISNLAAKCMKVYQTFIHGMNDQIKHKFNQGINPWTFYREGKGVFKKGYVTNLKAIDKFDDRGPCVVMASPGFMQSGVSRELLERWAPDRRNALLVTGYSIEGTMAREMLKEPNEIIGMKGNKIPRRLDVHYISFSAHVDYTQNAAFIDQIMPTHLVLVHGELNNMTRLKNALKDKYTLKKSDIQIHTPRNVETLRLTFQASRIARAIGSLAEETMPSAGSNLSG---------ILVSKDAAYTLLSPADLREYTGLSTSTILQRQKLVINVGWETVRWHLNGMYGGIIEGLDAEGVLTFRVMETVDIK--------QLTVNQMSLEWVGSISNDMIADSVLALLLGIDQSPASIKLSAPHNHSHTHGSHSTDPEENKQDIKQVSPLQEGQENEAALSLLAKIDRLIGFLSVYFGDVKLLEADDDHPHPRAKVYLDEVSAEISLDDFMVESDSEGFKARVSSVVDMAIEIVAPLSEILSSATHHHQHHHPPS--------------------------------------------------------------------------------------------------------------------------------------------------------------------------------------------------------------------------------------------------------------------------------------------------------------------------------------------------------------------------------------------------------------------------------------------------------------------------------------------------------------------------------------------------------------------------------------------------------------------------------------------------
76968	GC_00000171	ALL_SPLITS	PST_W011a	5284	54	311	18	0	0.640115006647083	0.691986911430658	0.665041015854584	5284	Chr_11	PF11718.13	Pre-mRNA 3'-end-processing endonuclease polyadenylation factor C-term	R	General function prediction only	COG1782	Predicted metal-dependent RNase, contains metallo-beta-lactamase and KH domains (PDB:3AF5)			---------------------MSSRQ-------------------------TRAAVNPHVNISPAHGVQGVPGLDEQM----------------------------------KITMLGAGQEVGRSCCVIEYKSTTVVC------------------------------------------------------------DTGIHPAFSGMAALPFIDE---------------------------IDWSTVDAILITHFHLDHAASLT--------------------YIMENTNFKEGHGKVFMTHPTKAVY----RFLMQDFVRMSTIGTDSELFNEEQMIASYDSINAIDY-HQEISLGSLRFTSYPAGHVLGAAMFLIEISGIRVLYTGDYSTEEDRHLIPARVPNWNEKPDVMICESTYGVQSLEPRFEKEERFTTLVQSILKRGGRVLMPVFALGRAQELLLILDEYWANHPELNQIPIYYISNLAAKCMKVYQTFIHGMNDQIKRKFNQGINPWTFYREGKGVFKKGYVTNLKAIDKFDDRGPCVVMASPGFMQSGVSRELLERWAPDRRNALLVTGYSIEGTMAREMLKEPNEIIGMKGNKIPRRLDVHYISFSAHVDYTQNAAFIDQIMPTHLVLVHGELNNMTRLKNALKDKYTLKKSDIQIHTPRNVETLRLTFQASRIARAIGSLAEETMPSAGSNLSG---------ILVSKDAAYTLLSPADLREYTGLSTSTILQRQKLVINVGWETVRWHLNGMYGGIIEGLDAEGVLTFRVMETVDIK--------QLTVNQMSLEWVGSISNDMIADSVLALLLGIDQSPASIKLSAPHNHSHTHESHSTDPEENKQDIKQVSPLQEGQENEAALSLLAKIDRLIGFLSVYFGDVKLLEADDDHPHPRAKVYLDEVSAEISLDDFMVESDSEGFKARVSSVVDMAIEIVAPLSEILSSAAHHHQHHHPPS--------------------------------------------------------------------------------------------------------------------------------------------------------------------------------------------------------------------------------------------------------------------------------------------------------------------------------------------------------------------------------------------------------------------------------------------------------------------------------------------------------------------------------------------------------------------------------------------------------------------------------------------------
76969	GC_00000171	ALL_SPLITS	PST_W011a	5282	54	311	18	0	0.640115006647083	0.691986911430658	0.665041015854584	5282	Chr_11	PF11718.13	Pre-mRNA 3'-end-processing endonuclease polyadenylation factor C-term	R	General function prediction only	COG1782	Predicted metal-dependent RNase, contains metallo-beta-lactamase and KH domains (PDB:3AF5)			---------------------M------------------------------------------------------------------------------------------KITMLGAGQEVGRSCCVIEYKSTTVVC------------------------------------------------------------DTGIHPAFSGMAALPFIDE---------------------------IDWSTVDAILITHFHLDHAASLT--------------------YIMENTNFKEGHGKVFMTHPTKAVY----RFLMQDFVRMSTIGTDSELFNEEQMIASYDSINAIDY-HQEISLGSLRFTSYPAGHVLGAAMFLIEISGIRVLYTGDYSTEEDRHLIPARVPNWNEKPDVMICESTYGVQSLEPRFEKEERFTTLVQSILKRGGRVLMPVFALGRAQELLLILDEYWANHPELNQIPIYYISNLAAKCMKVYQTFIHGMNDQIKHKFNQGINPWTFYREGKGVFKKGYVTNLKAIDKFDDRGPCVVMASPGFMQSGVSRELLERWAPDRRNALLVTGYSIEGTMAREMLKEPNEIIGMKGNKIPRRLDVHYISFSAHVDYTQNAAFIDQIMPTHLVLVHGELNNMTRLKNALKDKYTLKKSDIQIHTPRNVETLRLTFQASRIARAIGSLAEETMPSAGSNLSG---------ILVSKDAAYTLLSPADLREYTGLSTSTILQRQKLVINVGWETVRWHLNGMYGGIIEGLDAEGVLTFRVMETVDIK--------QLTVNQMSLEWVGSISNDMIADSVLALLLGIDQSPASIKLSAPHNHSHTHGSHSTDPEENKQDIKQVSPLQEGQENEAALSLLAKIDRLIGFLSVYFGDVKLLEADDDHPHPRAKVYLDEVSAEISLDDFWTR--------------------------------------------------------------------------------------------------------------------------------------------------------------------------------------------------------------------------------------------------------------------------------------------------------------------------------------------------------------------------------------------------------------------------------------------------------------------------------------------------------------------------------------------------------------------------------------------------------------------------------------------------------------------------------------------
76970	GC_00000171	ALL_SPLITS	PST_W011a	5285	54	311	18	0	0.640115006647083	0.691986911430658	0.665041015854584	5285	Chr_11	PF10996.14	Beta-Casp domain	R	General function prediction only	COG1782	Predicted metal-dependent RNase, contains metallo-beta-lactamase and KH domains (PDB:3AF5)			---------------------MSSRQ-------------------------TRAAVNPHVNISPAHGVQGVPGLDEQM----------------------------------KITMLGAGQEVGRSCCVIEYKSTTVVC------------------------------------------------------------DTGIHPAFSGMAALPFIDE---------------------------IDWSTVDAILITHFHLDHAASLT--------------------YIMENTNFKEGHGKVFMTHPTKAVY----RFLMQDFVRMSTIGTDSELFNEEQMIASYDSINAIDY-HQEISLGSLRFTSYPAGHVLGAAMFLIEISGIRVLYTGDYSTEEDRHLIPARVPNWNEKPDVMICESTYGVQSLEPRFEKEERFTTLVQSILKRGGRVLMPVFALGRAQELLLILDEYWANHPELNQIPIYYISNLAAKCMKVYQTFIHGMNDQIKRKFNQGINPWTFYREGKGVFKKGYVTNLKAIDKFDDRGPCVVMASPGFMQSGVSRELLERWAPDRRNALLVTGYSIEGTMAREMLKEPNEIIGMKGNKIPRRLDVHYISFSAHVDYTQNAAFIDQIMPTHLVLVHGELNNMTRLKNALKDKYTLKKSDIQIHTPRNVETLRLTFQASRIARGDN--------------------------------------------------------------------------------------GRTDYTQFNMLDLH-------------------IGH-------------------------------------------------------------------------RFFGRRNYAFGRFESLR---NLGFQRCCVYFAVTGRS-----------------------------------------------------------------------------------------------------------------------------------------------------------------------------------------------------------------------------------------------------------------------------------------------------------------------------------------------------------------------------------------------------------------------------------------------------------------------------------------------------------------------------------------------------------------------------------------------------------------------------------------------------------------------------------------------------
76971	GC_00000171	ALL_SPLITS	PST_W011a	7326	54	311	18	0	0.640115006647083	0.691986911430658	0.665041015854584	7326	Chr_17									------------------------------------------------------------------------------------------------------------------------------------------------------------------------------------------------------------------------------------------------------------------------------------------------------------------------------------------------MFADH-VTLYDEMKQVTW-HASIPHGG-NFAAKNKANISTPNQFTKFLAKSTV------------------------------------IVGLEKTHAKKSKYGPVGKNI--KAEENWAPNASTLVQANVMKIVATLQATHPPHPRLTGKHETGALVNPKKDSDFVLLTTEWLILWAQAVVVYP--------------------------EVTHYVPPFSPAF--DWESCSTREPWAAN-------------------LSANTTPQA-----AVP-------------------ATTIDQPLPNKSTP------------------------------------------------------------------------------------------------------------------------------------------------------------------------------------------------------------------------------------------------------------------------------------------------------------------------------------------------------------------------------------------------------------------------------------------------------------------------------------------------------------------------------------------------------------------------------------------------------------------------------------------------------------------------------------------------------------------------------------------------------------------------------------------------------------------------------------------------------------------------------------------------------------------------------------------------------------------------------------------------
76972	GC_00000171	ALL_SPLITS	PST_W011b	7675	54	311	18	0	0.640115006647083	0.691986911430658	0.665041015854584	7675	Chr_11	PF11718.13	Pre-mRNA 3'-end-processing endonuclease polyadenylation factor C-term	R	General function prediction only	COG1782	Predicted metal-dependent RNase, contains metallo-beta-lactamase and KH domains (PDB:3AF5)			---------------------MSSRQ-------------------------TRAAVNPHVNISPAHGVQSVPGLDEQM----------------------------------KITMLGAGQEVGRSCCVIEYKSTTVVC------------------------------------------------------------DTGIHPAFSGMAALPFIDE---------------------------IDWSTVDAILITHFHLDHAASLT--------------------YIMENTNFKEGHGKVFMTHPTKAVY----RFLMQDFVRMSTIGTDSELFNEEQMIASYDSINAIDY-HQEISLGSLRFTSYPAGHVLGAAMFLIEISGIRVLYTGDYSTEEDRHLIPARVPNWNEKPDVMICESTYGVQSLEPRFEKEERFTTLVQSILKRGGRVLMPVFALGRAQELLLILDEYWANHPELNQIPIYYISNLAAKCMKVYQTFIHGMNDQIKRKFNQGINPWTFYREGKGVFKKGYVTNLKAIDKFDDRGPCVVMASPGFMQSGVSRELLERWAPDRRNALLVTGYSIEGTMAREMLKEPNEIIGMKGNKIPRRLDVHYISFSAHVDYTQNAAFIDQIMPTHLVLVHGELNNMTRLKNALKDKYTLKKSDIQIHTPRNVETLRLTFQASRIARAIGSLAEETMPSAGSNLSG---------ILVSKDAAYTLLSPADLREYTGLSTSTILQRQKLVINVGWETVRWHLNGMYGGIIEGLDAEGVLTFRVMETVDIK--------QLTVNQMSLEWVGSISNDMIADSVLALLLGIDQSPASIKLSAPHNHSHTHESHSTDPEENKQDIKQVSPLQEGQENEAALSLLAKIDRLIGFLSVYFGDVKLLEADDDHPHPRAKVYLDEVSAEISLDDFMVESDSEGFKARVSSVVDMAVEIVAPLSEILSSAAHHHQHHHPPS--------------------------------------------------------------------------------------------------------------------------------------------------------------------------------------------------------------------------------------------------------------------------------------------------------------------------------------------------------------------------------------------------------------------------------------------------------------------------------------------------------------------------------------------------------------------------------------------------------------------------------------------------
76973	GC_00000171	ALL_SPLITS	PST_W011b	7676	54	311	18	0	0.640115006647083	0.691986911430658	0.665041015854584	7676	Chr_11	PF10996.14	Beta-Casp domain	R	General function prediction only	COG1782	Predicted metal-dependent RNase, contains metallo-beta-lactamase and KH domains (PDB:3AF5)			---------------------MSSRQ-------------------------TRAAVNPHVNISPAHGVQSVPGLDEQM----------------------------------KITMLGAGQEVGRSCCVIEYKSTTVVC------------------------------------------------------------DTGIHPAFSGMAALPFIDE---------------------------IDWSTVDAILITHFHLDHAASLT--------------------YIMENTNFKEGHGKVFMTHPTKAVY----RFLMQDFVRMSTIGTDSELFNEEQMIASYDSINAIDY-HQEISLGSLRFTSYPAGHVLGAAMFLIEISGIRVLYTGDYSTEEDRHLIPARVPNWNEKPDVMICESTYGVQSLEPRFEKEERFTTLVQSILKRGGRVLMPVFALGRAQELLLILDEYWANHPELNQIPIYYISNLAAKCMKVYQTFIHGMNDQIKRKFNQGINPWTFYREGKGVFKKGYVTNLKAIDKFDDRGPCVVMASPGFMQSGVSRELLERWAPDRRNALLVTGYSIEGTMAREMLKEPNEIIGMKGNKIPRRLDVHYISFSAHVDYTQNAAFIDQIMPTHLVLVHGELNNMTRLKNALKDKYTLKKSDIQIHTPRNVETLRLTFQASRIARGDN--------------------------------------------------------------------------------------GRTDYTQFNMLDLH-------------------IGH-------------------------------------------------------------------------RFFGRRNYAFGRFESLR---NLGFQRCCVYFAVTGRS-----------------------------------------------------------------------------------------------------------------------------------------------------------------------------------------------------------------------------------------------------------------------------------------------------------------------------------------------------------------------------------------------------------------------------------------------------------------------------------------------------------------------------------------------------------------------------------------------------------------------------------------------------------------------------------------------------
76974	GC_00000171	ALL_SPLITS	PST_W011b	10409	54	311	18	0	0.640115006647083	0.691986911430658	0.665041015854584	10409	Chr_6									---------------------MESNEYDPPDRIAQYDDWIDHRYRQDYHVDQRAIARAPVSVDPRYLGSIAPPMDHHTFERTSFQVDSGSLFQVDRGYIETNGSPMDRHSIGYTSTIGDQRPINTNVPVIDRQSSTTTSFSATLTQTTPPTH-----------------------------------------------DDAYEDHMPSLPASPWNKPSSESPPPPVNPTPVKRGKKKGKRSTSAIDHPTGDRLIHVEYLIHTPVKKTQPPGGTRMAHKRKIAGVITEEAYDKIPSKAGRNKVTWDTNNDSLD-------MFKYAVIAALRRDDVAVFADH-VALYDEMRQVTW-HASIPHGG-DFAAKNKANINTQELFTNFLAECDL-------AGENKCLI-----FLEQDDPKSVARVAAAIAGLEKTQAKKSKYGPADEI---EDEVDWAPSAGALSQANVMKIVATLRATHPPRPRLTGKHECGALVNPRNDSEFVLLTTDRLILWAQAMTVNP--------------------------EVTAQVPPVSPAF--DWETRSTTETRAPN-------------------VSPESNTITQ----AAP-------------------ATAMGQPMPNGLTPWNVSPNHFQQPPGA--AIYPHTPQPMGYPAPFMFNSFPPHYYGHPPPQMGGHFAYPPSQMSPGQLGGHRYALPHAPMYPAGAASPQLAQGSSASQAAGIPDRSSPAVSEEGVDLGQYLKFAHVDPTVDQVREALDTLGITHYSAFKDFSAT---------------ELEEAGFKK------------------------------AHAR-------------------------------------SLTTYIGRFERRLKKNRANDNGA-------------------------------------------------------------------------------------------------------------------------------------------------------------------------------------------------------------------------------------------------------------------------------------------------------------------------------------------------------------------------------------------------------------------------------------------------------------------------------------------------------------------------------------------------------------------------------------------------------------------------------------------------------------------------------------------------------------------
76975	GC_00000171	ALL_SPLITS	PST_W011b	19700	54	311	18	0	0.640115006647083	0.691986911430658	0.665041015854584	19700	ChrUn									---------------------MESNEYDPPDRIAQYDDWIDHRYRQDYHVDQRAIARAPVSVDPRYLGSIAPPMDHHTFERTSFQVDSGSSFQVDRGYIETNGSPMDRHSIGYTSTIGDQRPINTNVPVIDRQSSTTTSFSATLTQTTPPTH-----------------------------------------------DDAYEDHMPSLPASPWNEPSSESPPPPVNPTPVKRGKKKGKRSTSAIDHPPGDRLIHVEYLIHTPVKKTQPPGGTRMAHKRKIAGVITEEAYDKIPSKAGRNKVTWDTNNDSLD-------MFKYAVIAALRRDDVAVFADH-VALYDEMKQVTW-HASIPHGG-DFAAKNKANINTQELFTNFLAECDL-------AGENKCLI-----FLEQDDPKSVARVAAAIAGLEKTQAKKSKYGPADEI---EDEVDWAPSAGALSQANVMKIVATLRATHPPRPRLTGKHECGALVNPRNDSEFVLLTTDRLILWAQAMTVNP--------------------------EVTAQVPPVSPAF--DWETRSTTETRAPN-------------------VSPESNTITQ----AAP-------------------ATAMGQPMPNGLTPWNVSPNHFQQPPGA--AIYPHTPQPMGYPAPFMFNSFPPHYYGHPPPQMGGHFAYPPSQMSPGQLGGHRYALPHAPMYPAGAASPQLAQGSSASQAAGIPDRSSPAVSEEGVDLGQYLKFAHVDPTVDQVREALDTLGITHYSAFKDFSAT---------------ELEEAGFKK------------------------------AHAR-------------------------------------SLTTYIGRFERRLKKNRANDNGA-------------------------------------------------------------------------------------------------------------------------------------------------------------------------------------------------------------------------------------------------------------------------------------------------------------------------------------------------------------------------------------------------------------------------------------------------------------------------------------------------------------------------------------------------------------------------------------------------------------------------------------------------------------------------------------------------------------------
76976	GC_00000171	ALL_SPLITS	PST_W011b	7517	54	311	18	0	0.640115006647083	0.691986911430658	0.665041015854584	7517	Chr_11									---------------------M------------------------------------------------------------------------------------------------------------------------------------------------------------------------------------------------------------------------------------------------------------------------------------------LQSPTEATF-------QQRTRQTSTPRTTSASFWSNVTLL----VRASAW------------------------------------------------------FFIQQEDPKSVARVAAVIAGLEKSQAKKSKYILADDI---KPKEDWAPSAGALSQANVMKIAATLGETHPPRPRLTGKHECGALVNPKNDSEYVLLTTERMILWAQAMTVNP--------------------------EVTAYIPPVSPAF--DWQTRLPAEAPATN-------------------LSPKPNPIPP----AVP-------------------GSAMGQQLPNGLTPWNGPPTPIQQAPAA--PIYPHLPQPMGYPAPFMFNSFPPHYYGHPPPQMGGQFTYHPSQVFPGQPSGNPYTLPHPPMYHAGDVSAQLAQGSSTSQAVVNPNQSLPSVLEEAIDLGQYLKFTHVNPSLDQVREALNQLSITHYTSFQDFTAT---------------ELEDAGFKK------------------------------AHAR-------------------------------------ALTASIGRLERHLKKTRANNNNA-------------------------------------------------------------------------------------------------------------------------------------------------------------------------------------------------------------------------------------------------------------------------------------------------------------------------------------------------------------------------------------------------------------------------------------------------------------------------------------------------------------------------------------------------------------------------------------------------------------------------------------------------------------------------------------------------------------------
76977	GC_00000171	ALL_SPLITS	PST_W011b	14899	54	311	18	0	0.640115006647083	0.691986911430658	0.665041015854584	14899	Chr_18									----------------------------------------------------------------------------------------------------------------------------------------------------------------------------------------------------------------------------------------------------------------------------------------------------------------------------------------------------------------------------------------------------------------------------------------------------------------------------------MKIVATLQATHPPRPRLTGKHETGVLVNPKKDSDFVLLTTERLILWAQAMAVYP--------------------------EVTHYVPPVSPAF--DWGSRSTREPWAAN---------------------LSANTTPQ-A--AVP-------------------ATTIDQPLPNESTPWNGSPILDQQLSGP--PMYPHIPQPMGH--------------------------------------------------------------------------------------------------------------------------------------------------------------------------------------------------------------------------------------------------------------------------------------------------------------------------------------------------------------------------------------------------------------------------------------------------------------------------------------------------------------------------------------------------------------------------------------------------------------------------------------------------------------------------------------------------------------------------------------------------------------------------------------------------------------------------------------------------------------------------------------------------------------------------------------------------------------------
76978	GC_00000171	ALL_SPLITS	PST_W025a	5736	54	311	18	0	0.640115006647083	0.691986911430658	0.665041015854584	5736	Chr_11	PF11718.13	Pre-mRNA 3'-end-processing endonuclease polyadenylation factor C-term	R	General function prediction only	COG1782	Predicted metal-dependent RNase, contains metallo-beta-lactamase and KH domains (PDB:3AF5)			---------------------MSSRQ-------------------------TRAAVNPHVNISPAHGVQSVPGLDEQM----------------------------------KITMLGAGQEVGRSCCVIEYKSTTVVC------------------------------------------------------------DTGIHPAFSGMAALPFIDE---------------------------IDWSTVDAILITHFHLDHAASLT--------------------YIMENTNFKEGHGKVFMTHPTKAVY----RFLMQDFVRMSTIGTDSELFNEEQMIASYDSINAIDY-HQEISLGSLRFTSYPAGHVLGAAMFLIEISGIRVLYTGDYSTEEDRHLIPARVPNWNEKPDVMICESTYGVQSLEPRFEKEERFTTLVQSILKRGGRVLMPVFALGRAQELLLILDEYWANHPELNQIPIYYISNLAAKCMKVYQTFIHGMNDQIKRKFNQGINPWTFYREGKGVFKKGYVTNLKAIDKFDDRGPCVVMASPGFMQSGVSRELLERWAPDRRNALLVTGYSIEGTMAREMLKEPNEIIGMKGNKIPRRLDVHYISFSAHVDYTQNAAFIDQIMPTHLVLVHGELNNMTRLKNALKDKYTLKKSDIQIHTPRNVETLRLTFQASRIARAIGSLAEETMPSAGSNLSG---------ILVSKDAAYTLLSPADLREYTGLSTSTILQRQKLVINVGWETVRWHLNGMYGGIIEGLDAEGVLTFRVMETVDIK--------QLTVNQMSLEWVGSISNDMIADSVLALLLGIDQSPASIKLSAPHNHSHTHESHSTDPEENKQDIKQVSPLQEGQENEAALSLLAKIDRLIGFLSVYFGDVKLLEADDDHPHPRAKVYLDEVSAEISLDDFMVESDSEGFKARVSSVVDMAVEIVAPLSEILSSAAHHHQHHHPPS--------------------------------------------------------------------------------------------------------------------------------------------------------------------------------------------------------------------------------------------------------------------------------------------------------------------------------------------------------------------------------------------------------------------------------------------------------------------------------------------------------------------------------------------------------------------------------------------------------------------------------------------------
76979	GC_00000171	ALL_SPLITS	PST_W025a	5576	54	311	18	0	0.640115006647083	0.691986911430658	0.665041015854584	5576	Chr_11									---------------------MAQKH--------------------------------------------------------------------------------------KIAGVTAK------------------------------------------------------------------------------------------------------------------------------------------------------------------------EAYKKIPSKAGKNNITWDTNDNSLA-------AFKHAVIAGIQRDNVGVFADH-VALYDEMKQVTW-HASIPHGG-NFSAKNKANINTQDHFSKFLVKCDL-----------------------AEDPKSVARVAAVIAGLEKSQAKKSKYILADDI---KPKEDWAPSAGALSQANVMKIAATLGETHPPRPRLTGKHECGALVNPKNDSEYVLLTTERMILWAQAMTVNP--------------------------EVTAYIPPVSPAF--DWQTRLPAEAPATN-------------------LSPKPNPIPP----AVP-------------------GSAMGQQLPNGLTPWNGPPTPIQQAPAA--PIYPHLPQPMGYPAPFMFNSFPPHYYGHPPPQMGGQFTYHPSQVFPGQPSGNPYTLPHPPMYHAGDVSAQLAQGSSTSQAVVNPNQSLPSVLEEAIDLGQYLKFTHVNPSLDQVREALNQLSITHYTSFQDFTAT---------------ELEDAGFKK------------------------------AHAR-------------------------------------ALTASIGRLERHLKKTRANNNNA-------------------------------------------------------------------------------------------------------------------------------------------------------------------------------------------------------------------------------------------------------------------------------------------------------------------------------------------------------------------------------------------------------------------------------------------------------------------------------------------------------------------------------------------------------------------------------------------------------------------------------------------------------------------------------------------------------------------
76980	GC_00000171	ALL_SPLITS	PST_W025b	4958	54	311	18	0	0.640115006647083	0.691986911430658	0.665041015854584	4958	Chr_11	PF11718.13	Pre-mRNA 3'-end-processing endonuclease polyadenylation factor C-term	R	General function prediction only	COG1782	Predicted metal-dependent RNase, contains metallo-beta-lactamase and KH domains (PDB:3AF5)			-----------------------------------------------------------------------------M----------------------------------KITMLGAGQEVGRSCCVIEYKSTTVVC------------------------------------------------------------DTGIHPAFSGMAALPFIDE---------------------------IDWSTVDAILITHFHLDHAASLT--------------------YIMENTNFKEGHGKVFMTHPTKAVY----RFLMQDFVRMSTIGTDSELFNEEQMIASYDSINAIDY-HQEISLGSLRFTSYPAGHVLGAAMFLIEISGIRVLYTGDYSTEEDRHLIPARVPNWNEKPDVMICESTYGVQSLEPRFEKEERFTTLVQSILKRGGRVLMPVFALGRAQELLLILDEYWANHPELNQIPIYYISNLAAKCMKVYQTFIHGMNDQIKHKFNQGINPWTFYREGKGVFKKGYVTNLKAIDKFDDRGPCVVMASPGFMQSGVSRELLERWAPDRRNALLVTGYSIEGTMAREMLKEPNEIIGMKGNKIPRRLDVHYISFSAHVDYTQNAAFIDQIMPTHLVLVHGELNNMTRLKNALKDKYTLKKSDIQIHTPRNVETLRLTFQASRIARAIGSLAEETMPSAGSNLSG---------ILVSKDAAYTLLSPADLREYTGLSTSTILQRQKLVINVGWETVRWHLNGMYGGIIEGLDAEGVLTFRVMETVDIK--------QLTVNQMSLEWVGSISNDMIADSVLALLLGIDQSPASIKLSAPHNHSHTHGSHSTDPEENKQDIKQVSPLQEGQENEAALSLLAKIDRLIGFLSVYFGDVKLLEADDDHPHPRAKVYLDEVSAEISLDDFMVESDSEGFKARVSSVVDMAIEIVAPLSEILSSATHHHQHHHPPS--------------------------------------------------------------------------------------------------------------------------------------------------------------------------------------------------------------------------------------------------------------------------------------------------------------------------------------------------------------------------------------------------------------------------------------------------------------------------------------------------------------------------------------------------------------------------------------------------------------------------------------------------
76981	GC_00000171	ALL_SPLITS	PST_W025b	4959	54	311	18	0	0.640115006647083	0.691986911430658	0.665041015854584	4959	Chr_11	PF11718.13	Pre-mRNA 3'-end-processing endonuclease polyadenylation factor C-term	R	General function prediction only	COG1782	Predicted metal-dependent RNase, contains metallo-beta-lactamase and KH domains (PDB:3AF5)			---------------------MSSRQ-------------------------TRAAVNPHVNISPAHGVQGVPGLDEQM----------------------------------KITMLGAGQEVGRSCCVIEYKSTTVVC------------------------------------------------------------DTGIHPAFSGMAALPFIDE---------------------------IDWSTVDAILITHFHLDHAASLT--------------------YIMENTNFKEGHGKVFMTHPTKAVY----RFLMQDFVRMSTIGTDSELFNEEQMIASYDSINAIDY-HQEISLGSLRFTSYPAGHVLGAAMFLIEISGIRVLYTGDYSTEEDRHLIPARVPNWNEKPDVMICESTYGVQSLEPRFEKEERFTTLVQSILKRGGRVLMPVFALGRAQELLLILDEYWANHPELNQIPIYYISNLAAKCMKVYQTFIHGMNDQIKRKFNQGINPWTFYREGKGVFKKGYVTNLKAIDKFDDRGPCVVMASPGFMQSGVSRELLERWAPDRRNALLVTGYSIEGTMAREMLKEPNEIIGMKGNKIPRRLDVHYISFSAHVDYTQNAAFIDQIMPTHLVLVHGELNNMTRLKNALKDKYTLKKSDIQIHTPRNVETLRLTFQASRIARAIGSLAEETMPSAGSNLSG---------ILVSKDAAYTLLSPADLREYTGLSTSTILQRQKLVINVGWETVRWHLNGMYGGIIEGLDAEGVLTFRVMETVDIK--------QLTVNQMSLEWVGSISNDMIADSVLALLLGIDQSPASIKLSAPHNHSHTHESHSTDPEENKQDIKQVSPLQEGQENEAALSLLAKIDRLIGFLSVYFGDVKLLEADDDHPHPRAKVYLDEVSAEISLDDFMVESDSEGFKARVSSVVDMAIEIVAPLSEILSSAAHHHQHHHPPS--------------------------------------------------------------------------------------------------------------------------------------------------------------------------------------------------------------------------------------------------------------------------------------------------------------------------------------------------------------------------------------------------------------------------------------------------------------------------------------------------------------------------------------------------------------------------------------------------------------------------------------------------
76982	GC_00000171	ALL_SPLITS	PST_W025b	4960	54	311	18	0	0.640115006647083	0.691986911430658	0.665041015854584	4960	Chr_11	PF10996.14	Beta-Casp domain	R	General function prediction only	COG1782	Predicted metal-dependent RNase, contains metallo-beta-lactamase and KH domains (PDB:3AF5)			---------------------MSSRQ-------------------------TRAAVNPHVNISPAHGVQGVPGLDEQM----------------------------------KITMLGAGQEVGRSCCVIEYKSTTVVC------------------------------------------------------------DTGIHPAFSGMAALPFIDE---------------------------IDWSTVDAILITHFHLDHAASLT--------------------YIMENTNFKEGHGKVFMTHPTKAVY----RFLMQDFVRMSTIGTDSELFNEEQMIASYDSINAIDY-HQEISLGSLRFTSYPAGHVLGAAMFLIEISGIRVLYTGDYSTEEDRHLIPARVPNWNEKPDVMICESTYGVQSLEPRFEKEERFTTLVQSILKRGGRVLMPVFALGRAQELLLILDEYWANHPELNQIPIYYISNLAAKCMKVYQTFIHGMNDQIKRKFNQGINPWTFYREGKGVFKKGYVTNLKAIDKFDDRGPCVVMASPGFMQSGVSRELLERWAPDRRNALLVTGYSIEGTMAREMLKEPNEIIGMKGNKIPRRLDVHYISFSAHVDYTQNAAFIDQIMPTHLVLVHGELNNMTRLKNALKDKYTLKKSDIQIHTPRNVETLRLTFQASRIARGDN--------------------------------------------------------------------------------------GRTDYTQFNMLDLH-------------------IGH-------------------------------------------------------------------------RFFGRRNYAFGRFESLR---NLGFQRCCVYFAVTGRS-----------------------------------------------------------------------------------------------------------------------------------------------------------------------------------------------------------------------------------------------------------------------------------------------------------------------------------------------------------------------------------------------------------------------------------------------------------------------------------------------------------------------------------------------------------------------------------------------------------------------------------------------------------------------------------------------------
76983	GC_00000171	ALL_SPLITS	PST_W025b	12777	54	311	18	0	0.640115006647083	0.691986911430658	0.665041015854584	12777	Chr_6									---------------------MESNEYDPPDRIAQYDDWIDHRYRQDYHVDQRAIARAPVSVDPRYLGSIAPPMDHHTFERTSFQVDSGSLFQVDRGYIETNGSPMDRHSIGYTSTIGDQRPINTNVPVIDRQSSTTTSFSATLTQTTPPTH-----------------------------------------------DDAYEDHMPSLPASPWNKPSSESPPPPVNPTPVKRGKKKGKRSTSAIDHPTGDRLIHVEYLIHTPVKKTQPPGGTRMAHKRKIAGVITEEAYDKIPSKAGRNKVTWDTNNDSLD-------MFKYAVIAALRRDDVAVFADH-VALYDEMRQVTW-HASIPHGG-DFAAKNKANINTQELFTNFLAECDL-------AGENKCLI-----FLEQDDPKSVARVAAAIAGLEKTQAKKSKYGPADEI---EDEVDWAPSAGALSQANVMKIVATLRATHPPRPRLTGKHECGALVNPRNDSEFVLLTTDRLILWAQAMTVNP--------------------------EVTAQVPPVSPAF--DWETRSTTETRAPN-------------------VSPESNTITQ----AAP-------------------ATAMGQPMPNGLTPWNVSPNHFQQPPGA--AIYPHTPQPMGYPAPFMFNSFPPHYYGHPPPQMGGHFAYPPSQMSPGQLGGHRYALPHAPMYPAGAASPQLAQGSSASQAAGIPDRSSPAVSEEGVDLGQYLKFAHVDPTVDQVREALDTLGITHYSAFKDFSAT---------------ELEEAGFKK------------------------------AHAR-------------------------------------SLTTYIGRFERRLKKNRANDNGA-------------------------------------------------------------------------------------------------------------------------------------------------------------------------------------------------------------------------------------------------------------------------------------------------------------------------------------------------------------------------------------------------------------------------------------------------------------------------------------------------------------------------------------------------------------------------------------------------------------------------------------------------------------------------------------------------------------------
76984	GC_00000171	ALL_SPLITS	PST_W029a	8956	54	311	18	0	0.640115006647083	0.691986911430658	0.665041015854584	8956	Chr_11	PF11718.13	Pre-mRNA 3'-end-processing endonuclease polyadenylation factor C-term	R	General function prediction only	COG1782	Predicted metal-dependent RNase, contains metallo-beta-lactamase and KH domains (PDB:3AF5)			---------------------MSSRQ-------------------------TRAAVNPHVNISPAHGVQSVPGLDEQM----------------------------------KITMLGAGQEVGRSCCVIEYKSTTVVC------------------------------------------------------------DTGIHPAFSGMAALPFIDE---------------------------IDWSTVDAILITHFHLDHAASLT--------------------YIMENTNFKEGHGKVFMTHPTKAVY----RFLMQDFVRMSTIGTDSELFNEEQMIASYDSINAIDY-HQEISLGSLRFTSYPAGHVLGAAMFLIEISGIRVLYTGDYSTEEDRHLIPARVPNWNEKPDVMICESTYGVQSLEPRFEKEERFTTLVQSILKRGGRVLMPVFALGRAQELLLILDEYWANHPELNQIPIYYISNLAAKCMKVYQTFIHGMNDQIKRKFNQGINPWTFYREGKGVFKKGYVTNLKAIDKFDDRGPCVVMASPGFMQSGVSRELLERWAPDRRNALLVTGYSIEGTMAREMLKEPNEIIGMKGNKIPRRLDVHYISFSAHVDYTQNAAFIDQIMPTHLVLVHGELNNMTRLKNALKDKYTLKKSDIQIHTPRNVETLRLTFQASRIARAIGSLAEETMPSAGSNLSG---------ILVSKDAAYTLLSPADLREYTGLSTSTILQRQKLVINVGWETVRWHLNGMYGGIIEGLDAEGVLTFRVMETVDIK--------QLTVNQMSLEWVGSISNDMIADSVLALLLGIDQSPASIKLSAPHNHSHTHESHSTDPEENKQDIKQVSPLQEGQENEAALSLLAKIDRLIGFLSVYFGDVKLLEADDDHPHPRAKVYLDEVSAEISLDDFMVESDSEGFKARVSSVVDMAVEIVAPLSEILSSAAHHHQHHHPPS--------------------------------------------------------------------------------------------------------------------------------------------------------------------------------------------------------------------------------------------------------------------------------------------------------------------------------------------------------------------------------------------------------------------------------------------------------------------------------------------------------------------------------------------------------------------------------------------------------------------------------------------------
76985	GC_00000171	ALL_SPLITS	PST_W029a	8801	54	311	18	0	0.640115006647083	0.691986911430658	0.665041015854584	8801	Chr_11									---------------------M------------------------------------------------------------------------------------------------------------------------------------------------------------------------------------------------------------------------------------------------------------------------------------------LQSPTEATF-------QQRTRQTSTPRTTSASFWSNVTLL----VRASAW------------------------------------------------------FFIQQEDPKSVARVAAVIAGLEKSQAKKSKYILADDI---KPKEDWAPSAGALSQANVMKIAATLGETHPPRPRLTGKHECGALVNPKNDSEYVLLTTERMILWAQAMTVNP--------------------------EVTAYIPPVSPAF--DWQTRLPAEAPATN-------------------LSPKPNPIPP----AVP-------------------GSAMGQQLPNGLTPWNGPPTPIQQAPAA--PIYPHLPQPMGYPAPFMFNSFPPHYYGHPPPQMGGQFTYHPSQVFPGQPSGNPYTLPHPPMYHAGDVSAQLAQGSSTSQAVVNPNQSLPSVLEEAIDLGQYLKFTHVNPSLDQVREALNQLSITHYTSFQDFTAT---------------ELEDAGFKK------------------------------AHAR-------------------------------------ALTASIGRLERHLKKTRANNNNA-------------------------------------------------------------------------------------------------------------------------------------------------------------------------------------------------------------------------------------------------------------------------------------------------------------------------------------------------------------------------------------------------------------------------------------------------------------------------------------------------------------------------------------------------------------------------------------------------------------------------------------------------------------------------------------------------------------------
76986	GC_00000171	ALL_SPLITS	PST_W029a	14616	54	311	18	0	0.640115006647083	0.691986911430658	0.665041015854584	14616	Chr_17									-----------------------------------------------------------------------------------------------------------------------------------------------------------------------------------------------------------------------------------------------------------------------------------------------------------------------------------------------------------------------------------------------------------------------------------------------------------------------------------------------------------------------------------MAVYP--------------------------EVTHYVPPVSPAF--DWGSRSTREPWAAN-------------------LSANTTPQA-----AVP-------------------ATTIDQPLPNESTPWNGSPILDQQLSGP--PMYPHIPQPMGH--------------------------------------------------------------------------------------------------------------------------------------------------------------------------------------------------------------------------------------------------------------------------------------------------------------------------------------------------------------------------------------------------------------------------------------------------------------------------------------------------------------------------------------------------------------------------------------------------------------------------------------------------------------------------------------------------------------------------------------------------------------------------------------------------------------------------------------------------------------------------------------------------------------------------------------------------------------------
76987	GC_00000171	ALL_SPLITS	PST_W029b	9704	54	311	18	0	0.640115006647083	0.691986911430658	0.665041015854584	9704	Chr_11	PF11718.13	Pre-mRNA 3'-end-processing endonuclease polyadenylation factor C-term	R	General function prediction only	COG1782	Predicted metal-dependent RNase, contains metallo-beta-lactamase and KH domains (PDB:3AF5)			-----------------------------------------------------------------------------M----------------------------------KITMLGAGQEVGRSCCVIEYKSTTVVC------------------------------------------------------------DTGIHPAFSGMAALPFIDE---------------------------IDWSTVDAILITHFHLDHAASLT--------------------YIMENTNFKEGHGKVFMTHPTKAVY----RFLMQDFVRMSTIGTDSELFNEEQMIASYDSINAIDY-HQEISLGSLRFTSYPAGHVLGAAMFLIEISGIRVLYTGDYSTEEDRHLIPARVPNWNEKPDVMICESTYGVQSLEPRFEKEERFTTLVQSILKRGGRVLMPVFALGRAQELLLILDEYWANHPELNQIPIYYISNLAAKCMKVYQTFIHGMNDQIKHKFNQGINPWTFYREGKGVFKKGYVTNLKAIDKFDDRGPCVVMASPGFMQSGVSRELLERWAPDRRNALLVTGYSIEGTMAREMLKEPNEIIGMKGNKIPRRLDVHYISFSAHVDYTQNAAFIDQIMPTHLVLVHGELNNMTRLKNALKDKYTLKKSDIQIHTPRNVETLRLTFQASRIARAIGSLAEETMPSAGSNLSG---------ILVSKDAAYTLLSPADLREYTGLSTSTILQRQKLVINVGWETVRWHLNGMYGGIIEGLDAEGVLTFRVMETVDIK--------QLTVNQMSLEWVGSISNDMIADSVLALLLGIDQSPASIKLSAPHNHSHTHGSHSTDPEENKQDIKQVSPLQEGQENEAALSLLAKIDRLIGFLSVYFGDVKLLEADDDHPHPRAKVYLDEVSAEISLDDFMVESDSEGFKARVSSVVDMAIEIVAPLSEILSSATHHHQHHHPPS--------------------------------------------------------------------------------------------------------------------------------------------------------------------------------------------------------------------------------------------------------------------------------------------------------------------------------------------------------------------------------------------------------------------------------------------------------------------------------------------------------------------------------------------------------------------------------------------------------------------------------------------------
76988	GC_00000171	ALL_SPLITS	PST_W029b	9699	54	311	18	0	0.640115006647083	0.691986911430658	0.665041015854584	9699	Chr_11	PF11718.13	Pre-mRNA 3'-end-processing endonuclease polyadenylation factor C-term	R	General function prediction only	COG1782	Predicted metal-dependent RNase, contains metallo-beta-lactamase and KH domains (PDB:3AF5)			---------------------MSSRQ-------------------------TRAAVNPHVNISPAHGVQGVPGLDEQM----------------------------------KITMLGAGQEVGRSCCVIEYKSTTVVC------------------------------------------------------------DTGIHPAFSGMAALPFIDE---------------------------IDWSTVDAILITHFHLDHAASLT--------------------YIMENTNFKEGHGKVFMTHPTKAVY----RFLMQDFVRMSTIGTDSELFNEEQMIASYDSINAIDY-HQEISLGSLRFTSYPAGHVLGAAMFLIEISGIRVLYTGDYSTEEDRHLIPARVPNWNEKPDVMICESTYGVQSLEPRFEKEERFTTLVQSILKRGGRVLMPVFALGRAQELLLILDEYWANHPELNQIPIYYISNLAAKCMKVYQTFIHGMNDQIKRKFNQGINPWTFYREGKGVFKKGYVTNLKAIDKFDDRGPCVVMASPGFMQSGVSRELLERWAPDRRNALLVTGYSIEGTMAREMLKEPNEIIGMKGNKIPRRLDVHYISFSAHVDYTQNAAFIDQIMPTHLVLVHGELNNMTRLKNALKDKYTLKKSDIQIHTPRNVETLRLTFQASRIARAIGSLAEETMPSAGSNLSG---------ILVSKDAAYTLLSPADLREYTGLSTSTILQRQKLVINVGWETVRWHLNGMYGGIIEGLDAEGVLTFRVMETVDIK--------QLTVNQMSLEWVGSISNDMIADSVLALLLGIDQSPASIKLSAPHNHSHTHESHSTDPEENKQDIKQVSPLQEGQENEAALSLLAKIDRLIGFLSVYFGDVKLLEADDDHPHPRAKVYLDEVSAEISLDDFMVESDSEGFKARVSSVVDMAIEIVAPLSEILSSAAHHHQHHHPPS--------------------------------------------------------------------------------------------------------------------------------------------------------------------------------------------------------------------------------------------------------------------------------------------------------------------------------------------------------------------------------------------------------------------------------------------------------------------------------------------------------------------------------------------------------------------------------------------------------------------------------------------------
76989	GC_00000171	ALL_SPLITS	PST_W029b	9700	54	311	18	0	0.640115006647083	0.691986911430658	0.665041015854584	9700	Chr_11	PF10996.14	Beta-Casp domain	R	General function prediction only	COG1782	Predicted metal-dependent RNase, contains metallo-beta-lactamase and KH domains (PDB:3AF5)			---------------------MSSRQ-------------------------TRAAVNPHVNISPAHGVQGVPGLDEQM----------------------------------KITMLGAGQEVGRSCCVIEYKSTTVVC------------------------------------------------------------DTGIHPAFSGMAALPFIDE---------------------------IDWSTVDAILITHFHLDHAASLT--------------------YIMENTNFKEGHGKVFMTHPTKAVY----RFLMQDFVRMSTIGTDSELFNEEQMIASYDSINAIDY-HQEISLGSLRFTSYPAGHVLGAAMFLIEISGIRVLYTGDYSTEEDRHLIPARVPNWNEKPDVMICESTYGVQSLEPRFEKEERFTTLVQSILKRGGRVLMPVFALGRAQELLLILDEYWANHPELNQIPIYYISNLAAKCMKVYQTFIHGMNDQIKRKFNQGINPWTFYREGKGVFKKGYVTNLKAIDKFDDRGPCVVMASPGFMQSGVSRELLERWAPDRRNALLVTGYSIEGTMAREMLKEPNEIIGMKGNKIPRRLDVHYISFSAHVDYTQNAAFIDQIMPTHLVLVHGELNNMTRLKNALKDKYTLKKSDIQIHTPRNVETLRLTFQASRIARGDN--------------------------------------------------------------------------------------GRTDYTQFNMLDLH-------------------IGH-------------------------------------------------------------------------RFFGRRNYAFGRFESLR---NLGFQRCCVYFAVTGRS-----------------------------------------------------------------------------------------------------------------------------------------------------------------------------------------------------------------------------------------------------------------------------------------------------------------------------------------------------------------------------------------------------------------------------------------------------------------------------------------------------------------------------------------------------------------------------------------------------------------------------------------------------------------------------------------------------
76990	GC_00000171	ALL_SPLITS	PST_W029b	3811	54	311	18	0	0.640115006647083	0.691986911430658	0.665041015854584	3811	Chr_6									---------------------MESNEYDPPDRIAQYDDWIDHRYRQDYHVDQRAIARAPVSVDPRYLGSIAPPMDHHTFERTSFQVDSGSLFQVDRGYIETNGSPMDRHSIGYTSTIGDQRPINTNVPVIDRQSSTTTSFSATLTQTTPPTH-----------------------------------------------DDAYEDHMPSLPASPWNKPSSESPPPPVNPTPVKRGKKKGKRSTSAIDHPTGDRLIHVEYLIHTPVKKTQPPGGTRMAHKRKIAGVITEEAYDKIPSKAGRNKVTWDTNNDSLD-------MFKYAVIAALRRDDVAVFADH-VALYDEMRQVTW-HASIPHGG-DFAAKNKANINTQELFTNFLAECDL-------AGENKCLI-----FLEQDDPKSVARVAAAIAGLEKTQAKKSKYGPADEI---EDEVDWAPSAGALSQANVMKIVATLRATHPPRPRLTGKHECGALVNPRNDSEFVLLTTDRLILWAQAMTVNP--------------------------EVTAQVPPVSPAF--DWETRSTTETRAPN-------------------VSPESNTITQ----AAP-------------------ATAMGQPMPNGLTPWNVSPNHFQQPPGA--AIYPHTPQPMGYPAPFMFNSFPPHYYGHPPPQMGGHFAYPPSQMSPGQLGGHRYALPHAPMYPAGAASPQLAQGSSASQAAGIPDRSSPAVSEEGVDLGQYLKFAHVDPTVDQVREALDTLGITHYSAFKDFSAT---------------ELEEAGFKK------------------------------AHAR-------------------------------------SLTTYIGRFERRLKKNRANDNGA-------------------------------------------------------------------------------------------------------------------------------------------------------------------------------------------------------------------------------------------------------------------------------------------------------------------------------------------------------------------------------------------------------------------------------------------------------------------------------------------------------------------------------------------------------------------------------------------------------------------------------------------------------------------------------------------------------------------
76991	GC_00000171	ALL_SPLITS	PST_W029b	3278	54	311	18	0	0.640115006647083	0.691986911430658	0.665041015854584	3278	Chr_2									---------------------MESNEYDPPDRIAQYDDWIDHRYRQDYHVDQRAIARAPVSVDPRYLGSIAPPMDHHTFERTSFQVDSGSSFQVDRGYIETNGSPMDRHSIGYTSTIGDQRPINTNVPVIDRQSSTTTSFSATLTQTTPPTH-----------------------------------------------DDAYEDHMPSLPASPWNEPSSESPPPPVNLTPVKRGKKKGKRSTSAIDHPPGDRLIHVEYLIHTPVKKTQPPGGTRMAHKRKIAGVITEEAYDKIPSKAGRNKVTWDTNNDSLD-------MFNYAVIAALRRDDVAVFADH-VALYDEMKQVTW-HASIPHGG-DFAAKNKANINTQELFTNFLAECDL-------AGENKCLI-----FLEQDDPKSVARVAAAIAGLEKTQAKKSKYGPADEI---EDEVDWAPSAGALSQANVMKIVATLRATHPPRPRLTGKHKCGALVNPRNDSEFVLLTTDRLILWAQAMTVNP--------------------------EVTAQVPPVSPAF--DWETRSTTETRAPN-------------------VSPESNTITQ----AAP-------------------ATAMGQPMPNGLTPWNVSPNHFQQPPGA--AIYPHTPQPMGYPAPFMFNSFPPHYYGHPPPQMGGHFAYPPSQMSPGQLGGHRYALPHAPMYPAGAASPQLAQGSSASQAAGIPDRSSPAVSEEGVDLGQYLKFAHVDPTVDQVREALDTLGITHYSAFKDFSAT---------------ELEEAGFKK------------------------------AHAR-------------------------------------SLTTYIGRFERRLKKNRANDNGA-------------------------------------------------------------------------------------------------------------------------------------------------------------------------------------------------------------------------------------------------------------------------------------------------------------------------------------------------------------------------------------------------------------------------------------------------------------------------------------------------------------------------------------------------------------------------------------------------------------------------------------------------------------------------------------------------------------------
76992	GC_00000171	ALL_SPLITS	PST_W029b	12935	54	311	18	0	0.640115006647083	0.691986911430658	0.665041015854584	12935	Chr_18									------------------------------------------------------------------------------------------------------------------------------------------------------------------------------------------------------------------------------------------------------------------------------------------------------------------------------------------------MFADH-VTLYDEMKQVTW-HASIPHGG-NFAAKNKANISTPNQFTKFLAKSTV------------------------------------IVGLEKTHAKKSKYGPVGKNI--KAEENWAPNASTLVQANVMKIVATLQATHPPHPRLTGKHETGALVNPKKDSDFVLLTTEWLILWAQAVVVYP--------------------------EVTHYVPPFSPAF--DWESCSTREPWAAN-------------------LSANTTPQA-----AVP-------------------ATTIDQPLPNKSTP------------------------------------------------------------------------------------------------------------------------------------------------------------------------------------------------------------------------------------------------------------------------------------------------------------------------------------------------------------------------------------------------------------------------------------------------------------------------------------------------------------------------------------------------------------------------------------------------------------------------------------------------------------------------------------------------------------------------------------------------------------------------------------------------------------------------------------------------------------------------------------------------------------------------------------------------------------------------------------------------
76993	GC_00000171	ALL_SPLITS	PST_W029b	8812	54	311	18	0	0.640115006647083	0.691986911430658	0.665041015854584	8812	Chr_12									----------------------------------------------------------------------------------------------------------------------------------------------------------------------------------------------------------------------------------------------------MHGWNKG--------------------------------------VCNKIPSKAGKNKLTWDTNNDSLD-------SFKHAVIAGIRRDDVAVFANH-VALYDEMKQVTW-HASIPHSG-DLAAKNKADINTPDQFTKFLAKCNL-------ACENKCLV-----LIKQDDPKSVARLAAVNAGLEKTHAKKSKYRPVDDNI--KAEEDLAPTASALATMGSYLSVIFF-----------------LSLNCCN---------------------------------------------------------------------------------------------------------------------------------------------------------------------------------------FRP---------------------------------------------------------------------------------------------------------------------------------------------------------------------------------------------------------------------------------------------------------------------------------------------------------------------------------------------------------------------------------------------------------------------------------------------------------------------------------------------------------------------------------------------------------------------------------------------------------------------------------------------------------------------------------------------------------------------------------------------------------------------------------------------------------------------------------------------------------------------------------------------------------------------------------------------------------
76994	GC_00000171	ALL_SPLITS	PST_W039a	7217	54	311	18	0	0.640115006647083	0.691986911430658	0.665041015854584	7217	Chr_10	PF11718.13	Pre-mRNA 3'-end-processing endonuclease polyadenylation factor C-term	R	General function prediction only	COG1782	Predicted metal-dependent RNase, contains metallo-beta-lactamase and KH domains (PDB:3AF5)			---------------------MSSRQ-------------------------TRAAVNPHVNISPAHGVQSVPGLDEQM----------------------------------KITMLGAGQEVGRSCCVIEYKSTTVVC------------------------------------------------------------DTGIHPAFSGMAALPFIDE---------------------------IDWSTVDAILITHFHLDHAASLT--------------------YIMENTNFKEGHGKVFMTHPTKAVY----RFLMQDFVRMSTIGTDSELFNEEQMIASYDSINAIDY-HQEISLGSLRFTSYPAGHVLGAAMFLIEISGIRVLYTGDYSTEEDRHLIPARVPNWNEKPDVMICESTYGVQSLEPRFEKEERFTTLVQSILKRGGRVLMPVFALGRAQELLLILDEYWANHPELNQIPIYYISNLAAKCMKVYQTFIHGMNDQIKRKFNQGINPWTFYREGKGVFKKGYVTNLKAIDKFDDRGPCVVMASPGFMQSGVSRELLERWAPDRRNALLVTGYSIEGTMAREMLKEPNEIIGMKGNKIPRRLDVHYISFSAHVDYTQNAAFIDQIMPTHLVLVHGELNNMTRLKNALKDKYTLKKSDIQIHTPRNVETLRLTFQASRIARAIGSLAEETMPSAGSNLSG---------ILVSKDAAYTLLSPADLREYTGLSTSTILQRQKLVINVGWETVRWHLNGMYGGIIEGLDAEGVLTFRVMETVDIK--------QLTVNQMSLEWVGSISNDMIADSVLALLLGIDQSPASIKLSAPHNHSHTHESHSTDPEENKQDIKQVSPLQEGQENEAALSLLAKIDRLIGFLSVYFGDVKLLEADDDHPHPRAKVYLDEVSAEISLDDFMVESDSEGFKARVSSVVDMAVEIVAPLSEILSSAAHHHQHHHPPS--------------------------------------------------------------------------------------------------------------------------------------------------------------------------------------------------------------------------------------------------------------------------------------------------------------------------------------------------------------------------------------------------------------------------------------------------------------------------------------------------------------------------------------------------------------------------------------------------------------------------------------------------
76995	GC_00000171	ALL_SPLITS	PST_W039a	7376	54	311	18	0	0.640115006647083	0.691986911430658	0.665041015854584	7376	Chr_10									---------------------MAQKH--------------------------------------------------------------------------------------KIAGVTAK------------------------------------------------------------------------------------------------------------------------------------------------------------------------EAYKKIPSKAGKNNITWDTNDNSLA-------AFKHAVIAGIQRDNVGVFADH-VALYDEMKQVTW-HASIPHGG-NFSAKNKANINTQDHFSKFLVKCDL-----------------------AEDPKSVARVAAVIAGLEKSQAKKSKYILADDI---KPKEDWAPSAGALSQANVMKIAATLGETHPPRPRLTGKHECGALVNPKNDSEYVLLTTERMILWAQAMTVNP--------------------------EVTAYIPPVSPAF--DWQTRLPAEAPATN-------------------LSPKPNPIPP----AVP-------------------GSAMGQQLPNGLTPWNGPPTPIQQAPAA--PIYPHLPQPMGYPAPFMFNSFPPHYYGHPPPQMGGQFTYHPSQVFPGQPSGNPYTLPHPPMYHAGDVSAQLAQGSSTSQAVVNPNQSLPSVLEEAIDLGQYLKFTHVNPSLDQVREALNQLSITHYTSFQDFTAT---------------ELEDAGFKK------------------------------AHAR-------------------------------------ALTASIGRLERHLKKTRANNNNA-------------------------------------------------------------------------------------------------------------------------------------------------------------------------------------------------------------------------------------------------------------------------------------------------------------------------------------------------------------------------------------------------------------------------------------------------------------------------------------------------------------------------------------------------------------------------------------------------------------------------------------------------------------------------------------------------------------------
76996	GC_00000171	ALL_SPLITS	PST_W039a	8911	54	311	18	0	0.640115006647083	0.691986911430658	0.665041015854584	8911	Chr_12									---------------------M-------------------------------------------------------------------------------------------------------------------------------------------------------------------------------------------------------------------------------HGWNK--------------------------------------EVYNKIPSEAGKNKLTWDTNNDSLD-------SFKHAAIAGVRRDDVAVFADH-VALYDEMKQVTW-HASIPHSG-DFAAKNKANINTPDQFTKFLSKCDL-------ACENKCLV-----FIKQDDPRSVARLAAVIAGLEKTHAKKSEYRPVDDNI--KAEEDLAPTASALA--------------------------------------------------------------------------------------------------------------------------------------------------------------------------------------------------------------------------------------------------------------------------------------------------------------------------------------------------------------------------------------------------------------------------------------------TMGSYLSVIFF-------------------------------------------------------------------------------------------------------------------------------------------------------------------------------------------------------------------------------------------------------------------------------------------------------------------------------------------------------------------------------------------------------------------------------------------------------------------------------------------------------------------------------------------------------------------------------------------------------------------------------------------------------------------------------------------------------------------------------
76997	GC_00000171	ALL_SPLITS	PST_W039b	7316	54	311	18	0	0.640115006647083	0.691986911430658	0.665041015854584	7316	Chr_10	PF11718.13	Pre-mRNA 3'-end-processing endonuclease polyadenylation factor C-term	R	General function prediction only	COG1782	Predicted metal-dependent RNase, contains metallo-beta-lactamase and KH domains (PDB:3AF5)			-----------------------------------------------------------------------------M----------------------------------KITMLGAGQEVGRSCCVIEYKSTTVVC------------------------------------------------------------DTGIHPAFSGMAALPFIDE---------------------------IDWSTVDAILITHFHLDHAASLT--------------------YIMENTNFKEGHGKVFMTHPTKAVY----RFLMQDFVRMSTIGTDSELFNEEQMIASYDSINAIDY-HQEISLGSLRFTSYPAGHVLGAAMFLIEISGIRVLYTGDYSTEEDRHLIPARVPNWNEKPDVMICESTYGVQSLEPRFEKEERFTTLVQSILKRGGRVLMPVFALGRAQELLLILDEYWANHPELNQIPIYYISNLAAKCMKVYQTFIHGMNDQIKHKFNQGINPWTFYREGKGVFKKGYVTNLKAIDKFDDRGPCVVMASPGFMQSGVSRELLERWAPDRRNALLVTGYSIEGTMAREMLKEPNEIIGMKGNKIPRRLDVHYISFSAHVDYTQNAAFIDQIMPTHLVLVHGELNNMTRLKNALKDKYTLKKSDIQIHTPRNVETLRLTFQASRIARAIGSLAEETMPSAGSNLSG---------ILVSKDAAYTLLSPADLREYTGLSTSTILQRQKLVINVGWETVRWHLNGMYGGIIEGLDAEGVLTFRVMETVDIK--------QLTVNQMSLEWVGSISNDMIADSVLALLLGIDQSPASIKLSAPHNHSHTHGSHSTDPEENKQDIKQVSPLQEGQENEAALSLLAKIDRLIGFLSVYFGDVKLLEADDDHPHPRAKVYLDEVSAEISLDDFMVESDSEGFKARVSSVVDMAIEIVAPLSEILSSATHHHQHHHPPS--------------------------------------------------------------------------------------------------------------------------------------------------------------------------------------------------------------------------------------------------------------------------------------------------------------------------------------------------------------------------------------------------------------------------------------------------------------------------------------------------------------------------------------------------------------------------------------------------------------------------------------------------
76998	GC_00000171	ALL_SPLITS	PST_W039b	7318	54	311	18	0	0.640115006647083	0.691986911430658	0.665041015854584	7318	Chr_10	PF11718.13	Pre-mRNA 3'-end-processing endonuclease polyadenylation factor C-term	R	General function prediction only	COG1782	Predicted metal-dependent RNase, contains metallo-beta-lactamase and KH domains (PDB:3AF5)			---------------------MSSRQ-------------------------TRAAVNPHVNISPAHGVQGVPGLDEQM----------------------------------KITMLGAGQEVGRSCCVIEYKSTTVVC------------------------------------------------------------DTGIHPAFSGMAALPFIDE---------------------------IDWSTVDAILITHFHLDHAASLT--------------------YIMENTNFKEGHGKVFMTHPTKAVY----RFLMQDFVRMSTIGTDSELFNEEQMIASYDSINAIDY-HQEISLGSLRFTSYPAGHVLGAAMFLIEISGIRVLYTGDYSTEEDRHLIPARVPNWNEKPDVMICESTYGVQSLEPRFEKEERFTTLVQSILKRGGRVLMPVFALGRAQELLLILDEYWANHPELNQIPIYYISNLAAKCMKVYQTFIHGMNDQIKRKFNQGINPWTFYREGKGVFKKGYVTNLKAIDKFDDRGPCVVMASPGFMQSGVSRELLERWAPDRRNALLVTGYSIEGTMAREMLKEPNEIIGMKGNKIPRRLDVHYISFSAHVDYTQNAAFIDQIMPTHLVLVHGELNNMTRLKNALKDKYTLKKSDIQIHTPRNVETLRLTFQASRIARAIGSLAEETMPSAGSNLSG---------ILVSKDAAYTLLSPADLREYTGLSTSTILQRQKLVINVGWETVRWHLNGMYGGIIEGLDAEGVLTFRVMETVDIK--------QLTVNQMSLEWVGSISNDMIADSVLALLLGIDQSPASIKLSAPHNHSHTHESHSTDPEENKQDIKQVSPLQEGQENEAALSLLAKIDRLIGFLSVYFGDVKLLEADDDHPHPRAKVYLDEVSAEISLDDFMVESDSEGFKARVSSVVDMAIEIVAPLSEILSSAAHHHQHHHPPS--------------------------------------------------------------------------------------------------------------------------------------------------------------------------------------------------------------------------------------------------------------------------------------------------------------------------------------------------------------------------------------------------------------------------------------------------------------------------------------------------------------------------------------------------------------------------------------------------------------------------------------------------
76999	GC_00000171	ALL_SPLITS	PST_W039b	4939	54	311	18	0	0.640115006647083	0.691986911430658	0.665041015854584	4939	Chr_6									---------------------MESNEYDPPDRIAQYDDWIDHRYRQDYHVDQRAIARAPVSVDPRYLGSIAPPMDHHTFERTSFQVDSGSLFQVDRGYIETNGSPMDRHSIGYTSTIGDQRPINTNVPVIDRQSSTTTSFSATLTQTTPPTH-----------------------------------------------DDAYEDHMPSLPASPWNEPSSESPPPPVNPTPVKRGKKKGKRSTSAIDHPPGDRLIHVEYLIHTPVKKTQPPGGTRMAHKRKIAGVITEEAYDKIPSKAGRNKVTWDTNNDSLD-------MFKYAVIAALRRDDVAVFADH-VALYDEMKQVTW-HASIPHGG-DFAAKNKANINTQELFTNFLAECDL-------AGENKCLI-----FLEQDDPKSVARVAAAIAGLEKTQAKKSKYGPADEI---EDEVDWAPSAGALSQANVMKIVATLRATHPPRPRLTGKHECGALVNPRNDSEFVLLTTDRLILWAQAMTVNP--------------------------EVTAQVPPVSPAF--DWETRSTTETRAPN-------------------VSPESNTITQ----AAP-------------------ATAMGQPMPNGLTPWNVSPNHFQQPPGA--AIYPHTPQPMGYPAPFMFNSFPPHYYGHPPPQMGGHFAYPPSQMSPGQLGGHRYALPHAPMYPAGAASPQLAQGSSASQAAGIPDRSSPAVSEEGVDLGQYLKFVHVDPTVDQVREALDTLGITHYSAFKDFSAT---------------ELEEAGFKK------------------------------AHAR-------------------------------------SLTTYIGRFERRLKKNRANDNGA-------------------------------------------------------------------------------------------------------------------------------------------------------------------------------------------------------------------------------------------------------------------------------------------------------------------------------------------------------------------------------------------------------------------------------------------------------------------------------------------------------------------------------------------------------------------------------------------------------------------------------------------------------------------------------------------------------------------
77000	GC_00000171	ALL_SPLITS	PST_W039b	7741	54	311	18	0	0.640115006647083	0.691986911430658	0.665041015854584	7741	Chr_5									---------------------MESNEYDPPDRIAQYDDWIDHRYRQDYHVDQRAIARAPVSVDPRYLGSIAPPMDHHTFERTSFQVDSGSSFQVDRGYIETNGSPMDRHSIGYTSTIGDQRPINTNVPVIDRQSSTTTSFSATLTQTTPPTH-----------------------------------------------DDAYEDHMPSLPASPWNEPSSESPPPPVNPTPVKRGKKKGKRSTSAIDHPPGDRLIHVEYLIHTPVKKTQPPGGTRMAHKRKIAGVITEEAYDKIPSKAGRNKVTWDTNNDSLD-------MFKYAVIAALRRDDVAVFADH-VALYDEMKQVTW-HASIPHGG-DFAAKNKANINTQELFTNFLAECDL-------AGENKCLI-----FLEQDDPKSVARVAAAIAGLEKTQAKKSKYGPADEI---EDEVDWAPSAGALSQANVMKIVATLRATHPPRPRLTGKHECGALVNPRNDSEFVLLTTDRLILWAQAMTVNP--------------------------EVTAQVPPVSPAF--DWETRSTTETRAPN-------------------VSPESNTITQ----AAP-------------------ATAMGQPMPNGLTPWNVSPNHFQQPPGA--AIYPHTPQPMGYPAPFMFNSFPPHYYGHPPPQMGGHFAYPPSQMSPGQLGGHRYALPHAPMYPAGAASPQLAQGSSASQAAGIPDRSSPAVSEEGVDLGQYLKFAHVDPTVDQVREALDTLGITHYSAFKDFSAT---------------ELEEAGFKK------------------------------AHAR-------------------------------------SLTTYIGRFERRLKKNRANDNGA-------------------------------------------------------------------------------------------------------------------------------------------------------------------------------------------------------------------------------------------------------------------------------------------------------------------------------------------------------------------------------------------------------------------------------------------------------------------------------------------------------------------------------------------------------------------------------------------------------------------------------------------------------------------------------------------------------------------
77001	GC_00000171	ALL_SPLITS	PST_W039b	8759	54	311	18	0	0.640115006647083	0.691986911430658	0.665041015854584	8759	Chr_13									---------------------MESNEYDPPDRIAQYDDWIDHRYRQDYHVDQRAIARAPVSVDPRYLGSIAPPMDHHTFERTSFQVDSGSSFQVDRGYIETNGSPMDRHSIGYTSTIGDQRPINTNVPVIDRQSSTTTSFSATLTQTTPPTH-----------------------------------------------DDAYEDHMPSLPASPWNEPSSESPPPPVNPTPVKRGKKKGKRSTSAIDHPPGDRLIHVEYLIHTPVKKTQPPGGTRMAHKRKIAGVITEEAYDKIPSKAGRNKVTWDTNNDSLD-------MFKYAVIAALRRDDVAVFADH-VALYDEMKQVTW-HASIPHGG-DFAAKNKANINTQELFTNFLAECDL-------AGENKCLI-----FLEQDDPKSVARVAAAIAGLEKTQAKKSKYGPADEI---EDEVDWAPSAGALSQANVMKIVATLRATHPPRPRLTGKHECGALVNPRNDSEFVLLTTDRLILWAQAMTVNP--------------------------EVTAQVPPVSPAF--DWETRSTTETRAPN-------------------VSPESNTITQ----AAP-------------------ATAMGQPMPNGLTPWNVSPNHFQQPPGA--AIYPHTPQPMGYPAPFMFNSFPPHYYGHPPPQMGGHFAYPPSQMSPGQLGGHRYALPHAPMYPAGAASPQLAQGSSASQAAGIPDRSSPAVSEEGVDLGQYLKFAHVDPTVDQVREALDTLGITHYSAFKDFSAT---------------ELEEAGFKK------------------------------AHAR-------------------------------------SLTTYIGRFERRLKKNRANDNGA-------------------------------------------------------------------------------------------------------------------------------------------------------------------------------------------------------------------------------------------------------------------------------------------------------------------------------------------------------------------------------------------------------------------------------------------------------------------------------------------------------------------------------------------------------------------------------------------------------------------------------------------------------------------------------------------------------------------
77002	GC_00000171	ALL_SPLITS	PST_W039b	11298	54	311	18	0	0.640115006647083	0.691986911430658	0.665041015854584	11298	Chr_14									---------------------MESNEYDPPDRIAQYDDWIDHRYRQDYHVDQRAIARAPVSVDPRYLGSIAPPMDHHTFERTSFQVDSGSSFQVDRGYIETNGSPMDRHSIGYTSTIGDQRPINTNVPVIDRQSSTTTSFSATLTQTTPPTH-----------------------------------------------DDAYEDHMPSLPASPWNEPSSESPPPPVNPTPVKRGKKKGKRSTSAIDHPPGDRLIHVEYLIHTPVKKTQPPGGTRMAHKRKIAGVITEEAYDKIPSKAGRNKVTWDTNNDSLD-------MFKYAVIAALRRDDVAVFADH-VALYDEMKQVTW-HASIPHGG-DFAAKNKANINTQELFTNFLAECDL-------AGENKCLI-----FLEQDDPKSVARVAAAIAGLEKTQAKKSKYGPADEI---EDEVDWAPSAGALSQANVMKIVATLRATHPPRPRLTGKHECGALVNPRNDSEFVLLTTDRLILWAQAMTVNP--------------------------EVTAQVPPVSPAF--DWETRSTTETRAPN-------------------VSPESNTITQ----AAP-------------------ATAMGQPMPNGLTPWNVSPNHFQQPPGA--AIYPHTPQPMGYPAPFMFNSFPPHYYGHPPPQMGGHFAYPPSQMSPGQLGGHRYALPHAPMYPAGAASPQLAQGSSASQAAGIPDRSSPAVSEEGVDLGQYLKFAHVDPTVDQVREALDTLGITHYSAFKDFSAT---------------ELEEAGFKK------------------------------AHAR-------------------------------------SLTTYIGRFERRLKKNRANDNGA-------------------------------------------------------------------------------------------------------------------------------------------------------------------------------------------------------------------------------------------------------------------------------------------------------------------------------------------------------------------------------------------------------------------------------------------------------------------------------------------------------------------------------------------------------------------------------------------------------------------------------------------------------------------------------------------------------------------
77003	GC_00000171	ALL_SPLITS	PST_W039b	3142	54	311	18	0	0.640115006647083	0.691986911430658	0.665041015854584	3142	Chr_3									---------------------MESNEYDPPDRIAQYDDWIDHRYRQDYHVDQRAIARAPVSVDPRYLGSIAPPMDHHTFERTSFQVDSGSSFQVDRGYIETNGSPMDRHSIGYTSTIGDQRPINTNVPVIDRQSSTTTSFSATLTQTTPPTH-----------------------------------------------DDAYEDHMPSLPASPWNEPSSESPPPPVNPTPVKRGKKKGKRSTSAIDHPPGDRLIHVEYLIHTPVKKTQPPGGTRMAHKRKIAGVITEEAYDKIPSKAGRNKVTWDTNNDSLD-------MFNYAVIAALRRDDVAVFADH-VALYDEMKQVTW-HASIPHGG-DFAAKNKANINTQELFTNFLAECDL-------AGENKCLI-----FLEQDDPKSVARVAAAIAGLEKTQAKKSKYGPADEI---EDEVDWAPSAGALSQANVMKIVATLRATHPPRPRLTGKHECGALVNPRNDSEFVLLTTDRLILWAQAMTVNP--------------------------EVTAQVPPVSPAF--DWETRSTTETRAPN-------------------VSPESNTITQ----AAP-------------------ATAMGQPMPNGLTPWNVSPNHFQQPPGA--AIYPHTPQPMGYPAPFMFNSFPPHYYGHPPPQMGGHFAYPPSQMSPGQLGGHRYALPHAPMYPAGAASPQLAQGSSASQAAGIPDRSSPAVSEEGVDLGQYLKFAHVDPTVDQVREALDTLGITHYSAFKDFSAT---------------ELEEAGFKK------------------------------AHAR-------------------------------------SLTTYIGRFERRLKKNRANDNGA-------------------------------------------------------------------------------------------------------------------------------------------------------------------------------------------------------------------------------------------------------------------------------------------------------------------------------------------------------------------------------------------------------------------------------------------------------------------------------------------------------------------------------------------------------------------------------------------------------------------------------------------------------------------------------------------------------------------
77004	GC_00000171	ALL_SPLITS	PST_W048a	7082	54	311	18	0	0.640115006647083	0.691986911430658	0.665041015854584	7082	Chr_11	PF11718.13	Pre-mRNA 3'-end-processing endonuclease polyadenylation factor C-term	R	General function prediction only	COG1782	Predicted metal-dependent RNase, contains metallo-beta-lactamase and KH domains (PDB:3AF5)			---------------------MSSRQ-------------------------TRAAVNPHVNISPAHGVQSVPGLDEQM----------------------------------KITMLGAGQEVGRSCCVIEYKSTTVVC------------------------------------------------------------DTGIHPAFSGMAALPFIDE---------------------------IDWSTVDAILITHFHLDHAASLT--------------------YIMENTNFKEGHGKVFMTHPTKAVY----RFLMQDFVRMSTIGTDSELFNEEQMIASYDSINAIDY-HQEISLGSLRFTSYPAGHVLGAAMFLIEISGIRVLYTGDYSTEEDRHLIPARVPNWNEKPDVMICESTYGVQSLEPRFEKEERFTTLVQSILKRGGRVLMPVFALGRAQELLLILDEYWANHPELNQIPIYYISNLAAKCMKVYQTFIHGMNDQIKRKFNQGINPWTFYREGKGVFKKGYVTNLKAIDKFDDRGPCVVMASPGFMQSGVSRELLERWAPDRRNALLVTGYSIEGTMAREMLKEPNEIIGMKGNKIPRRLDVHYISFSAHVDYTQNAAFIDQIMPTHLVLVHGELNNMTRLKNALKDKYTLKKSDIQIHTPRNVETLRLTFQASRIARAIGSLAEETMPSAGSNLSG---------ILVSKDAAYTLLSPADLREYTGLSTSTILQRQKLVINVGWETVRWHLNGMYGGIIEGLDAEGVLTFRVMETVDIK--------QLTVNQMSLEWVGSISNDMIADSVLALLLGIDQSPASIKLSAPHNHSHTHESHSTDPEENKQDIKQVSPLQEGQENEAALSLLAKIDRLIGFLSVYFGDVKLLEADDDHPHPRAKVYLDEVSAEISLDDFMVESDSEGFKARVSSVVDMAVEIVAPLSEILSSAAHHHQHHHPPS--------------------------------------------------------------------------------------------------------------------------------------------------------------------------------------------------------------------------------------------------------------------------------------------------------------------------------------------------------------------------------------------------------------------------------------------------------------------------------------------------------------------------------------------------------------------------------------------------------------------------------------------------
77005	GC_00000171	ALL_SPLITS	PST_W048a	7083	54	311	18	0	0.640115006647083	0.691986911430658	0.665041015854584	7083	Chr_11	PF10996.14	Beta-Casp domain	R	General function prediction only	COG1782	Predicted metal-dependent RNase, contains metallo-beta-lactamase and KH domains (PDB:3AF5)			---------------------MSSRQ-------------------------TRAAVNPHVNISPAHGVQSVPGLDEQM----------------------------------KITMLGAGQEVGRSCCVIEYKSTTVVC------------------------------------------------------------DTGIHPAFSGMAALPFIDE---------------------------IDWSTVDAILITHFHLDHAASLT--------------------YIMENTNFKEGHGKVFMTHPTKAVY----RFLMQDFVRMSTIGTDSELFNEEQMIASYDSINAIDY-HQEISLGSLRFTSYPAGHVLGAAMFLIEISGIRVLYTGDYSTEEDRHLIPARVPNWNEKPDVMICESTYGVQSLEPRFEKEERFTTLVQSILKRGGRVLMPVFALGRAQELLLILDEYWANHPELNQIPIYYISNLAAKCMKVYQTFIHGMNDQIKRKFNQGINPWTFYREGKGVFKKGYVTNLKAIDKFDDRGPCVVMASPGFMQSGVSRELLERWAPDRRNALLVTGYSIEGTMAREMLKEPNEIIGMKGNKIPRRLDVHYISFSAHVDYTQNAAFIDQIMPTHLVLVHGELNNMTRLKNALKDKYTLKKSDIQIHTPRNVETLRLTFQASRIARGDN--------------------------------------------------------------------------------------GRTDYTQFNMLDLH-------------------IGH-------------------------------------------------------------------------RFFGRRNYAFGRFESLR---NLGFQRCCVYFAVTGRS-----------------------------------------------------------------------------------------------------------------------------------------------------------------------------------------------------------------------------------------------------------------------------------------------------------------------------------------------------------------------------------------------------------------------------------------------------------------------------------------------------------------------------------------------------------------------------------------------------------------------------------------------------------------------------------------------------
77006	GC_00000171	ALL_SPLITS	PST_W048a	7236	54	311	18	0	0.640115006647083	0.691986911430658	0.665041015854584	7236	Chr_11									---------------------M------------------------------------------------------------------------------------------------------------------------------------------------------------------------------------------------------------------------------------------------------------------------------------------LQSPTEATF-------QQRTRQTSTPRTTSASFWSNVTLL----VRASAW------------------------------------------------------FFIQQEDPKSVARVAAVIAGLEKSQAKKSKYILADDI---KPKEDWAPSAGALSQANVMKIAATLGETHPPRPRLTGKHECGALVNPKNDSEYVLLTTERMILWAQAMTVNP--------------------------EVTAYIPPVSPAF--DWQTRLPAEAPATN-------------------LSPKPNPIPP----AVP-------------------GSAMGQQLPNGLTPWNGPPTPIQQAPAA--PIYPHLPQPMGYPAPFMFNSFPPHYYGHPPPQMGGQFTYHPSQVFPGQPSGNPYTLPHPPMYHAGDVSAQLAQGSSTSQAVVNPNQSLPSVLEEAIDLGQYLKFTHVNPSLDQVREALNQLSITHYTSFQDFTAT---------------ELEDAGFKK------------------------------AHAR-------------------------------------ALTASIGRLERHLKKTRANNNNA-------------------------------------------------------------------------------------------------------------------------------------------------------------------------------------------------------------------------------------------------------------------------------------------------------------------------------------------------------------------------------------------------------------------------------------------------------------------------------------------------------------------------------------------------------------------------------------------------------------------------------------------------------------------------------------------------------------------
77007	GC_00000171	ALL_SPLITS	PST_W048b	8114	54	311	18	0	0.640115006647083	0.691986911430658	0.665041015854584	8114	Chr_11	PF11718.13	Pre-mRNA 3'-end-processing endonuclease polyadenylation factor C-term	R	General function prediction only	COG1782	Predicted metal-dependent RNase, contains metallo-beta-lactamase and KH domains (PDB:3AF5)			-----------------------------------------------------------------------------M----------------------------------KITMLGAGQEVGRSCCVIEYKSTTVVC------------------------------------------------------------DTGIHPAFSGMAALPFIDE---------------------------IDWSTVDAILITHFHLDHAASLT--------------------YIMENTNFKEGHGKVFMTHPTKAVY----RFLMQDFVRMSTIGTDSELFNEEQMIASYDSINAIDY-HQEISLGSLRFTSYPAGHVLGAAMFLIEISGIRVLYTGDYSTEEDRHLIPARVPNWNEKPDVMICESTYGVQSLEPRFEKEERFTTLVQSILKRGGRVLMPVFALGRAQELLLILDEYWANHPELNQIPIYYISNLAAKCMKVYQTFIHGMNDQIKHKFNQGINPWTFYREGKGVFKKGYVTNLKAIDKFDDRGPCVVMASPGFMQSGVSRELLERWAPDRRNALLVTGYSIEGTMAREMLKEPNEIIGMKGNKIPRRLDVHYISFSAHVDYTQNAAFIDQIMPTHLVLVHGELNNMTRLKNALKDKYTLKKSDIQIHTPRNVETLRLTFQASRIARAIGSLAEETMPSAGSNLSG---------ILVSKDAAYTLLSPADLREYTGLSTSTILQRQKLVINVGWETVRWHLNGMYGGIIEGLDAEGVLTFRVMETVDIK--------QLTVNQMSLEWVGSISNDMIADSVLALLLGIDQSPASIKLSAPHNHSHTHGSHSTDPEENKQDIKQVSPLQEGQENEAALSLLAKIDRLIGFLSVYFGDVKLLEADDDHPHPRAKVYLDEVSAEISLDDFMVESDSEGFKARVSSVVDMAIEIVAPLSEILSSATHHHQHHHPPS--------------------------------------------------------------------------------------------------------------------------------------------------------------------------------------------------------------------------------------------------------------------------------------------------------------------------------------------------------------------------------------------------------------------------------------------------------------------------------------------------------------------------------------------------------------------------------------------------------------------------------------------------
77008	GC_00000171	ALL_SPLITS	PST_W048b	8111	54	311	18	0	0.640115006647083	0.691986911430658	0.665041015854584	8111	Chr_11	PF11718.13	Pre-mRNA 3'-end-processing endonuclease polyadenylation factor C-term	R	General function prediction only	COG1782	Predicted metal-dependent RNase, contains metallo-beta-lactamase and KH domains (PDB:3AF5)			---------------------MSSRQ-------------------------TRAAVNPHVNISPAHGVQGVPGLDEQM----------------------------------KITMLGAGQEVGRSCCVIEYKSTTVVC------------------------------------------------------------DTGIHPAFSGMAALPFIDE---------------------------IDWSTVDAILITHFHLDHAASLT--------------------YIMENTNFKEGHGKVFMTHPTKAVY----RFLMQDFVRMSTIGTDSELFNEEQMIASYDSINAIDY-HQEISLGSLRFTSYPAGHVLGAAMFLIEISGIRVLYTGDYSTEEDRHLIPARVPNWNEKPDVMICESTYGVQSLEPRFEKEERFTTLVQSILKRGGRVLMPVFALGRAQELLLILDEYWANHPELNQIPIYYISNLAAKCMKVYQTFIHGMNDQIKRKFNQGINPWTFYREGKGVFKKGYVTNLKAIDKFDDRGPCVVMASPGFMQSGVSRELLERWAPDRRNALLVTGYSIEGTMAREMLKEPNEIIGMKGNKIPRRLDVHYISFSAHVDYTQNAAFIDQIMPTHLVLVHGELNNMTRLKNALKDKYTLKKSDIQIHTPRNVETLRLTFQASRIARAIGSLAEETMPSAGSNLSG---------ILVSKDAAYTLLSPADLREYTGLSTSTILQRQKLVINVGWETVRWHLNGMYGGIIEGLDAEGVLTFRVMETVDIK--------QLTVNQMSLEWVGSISNDMIADSVLALLLGIDQSPASIKLSAPHNHSHTHESHSTDPEENKQDIKQVSPLQEGQENEAALSLLAKIDRLIGFLSVYFGDVKLLEADDDHPHPRAKVYLDEVSAEISLDDFMVESDSEGFKARVSSVVDMAIEIVAPLSEILSSAAHHHQHHHPPS--------------------------------------------------------------------------------------------------------------------------------------------------------------------------------------------------------------------------------------------------------------------------------------------------------------------------------------------------------------------------------------------------------------------------------------------------------------------------------------------------------------------------------------------------------------------------------------------------------------------------------------------------
77009	GC_00000171	ALL_SPLITS	PST_W048b	8112	54	311	18	0	0.640115006647083	0.691986911430658	0.665041015854584	8112	Chr_11	PF10996.14	Beta-Casp domain	R	General function prediction only	COG1782	Predicted metal-dependent RNase, contains metallo-beta-lactamase and KH domains (PDB:3AF5)			---------------------MSSRQ-------------------------TRAAVNPHVNISPAHGVQGVPGLDEQM----------------------------------KITMLGAGQEVGRSCCVIEYKSTTVVC------------------------------------------------------------DTGIHPAFSGMAALPFIDE---------------------------IDWSTVDAILITHFHLDHAASLT--------------------YIMENTNFKEGHGKVFMTHPTKAVY----RFLMQDFVRMSTIGTDSELFNEEQMIASYDSINAIDY-HQEISLGSLRFTSYPAGHVLGAAMFLIEISGIRVLYTGDYSTEEDRHLIPARVPNWNEKPDVMICESTYGVQSLEPRFEKEERFTTLVQSILKRGGRVLMPVFALGRAQELLLILDEYWANHPELNQIPIYYISNLAAKCMKVYQTFIHGMNDQIKRKFNQGINPWTFYREGKGVFKKGYVTNLKAIDKFDDRGPCVVMASPGFMQSGVSRELLERWAPDRRNALLVTGYSIEGTMAREMLKEPNEIIGMKGNKIPRRLDVHYISFSAHVDYTQNAAFIDQIMPTHLVLVHGELNNMTRLKNALKDKYTLKKSDIQIHTPRNVETLRLTFQASRIARGDN--------------------------------------------------------------------------------------GRTDYTQFNMLDLH-------------------IGH-------------------------------------------------------------------------RFFGRRNYAFGRFESLR---NLGFQRCCVYFAVTGRS-----------------------------------------------------------------------------------------------------------------------------------------------------------------------------------------------------------------------------------------------------------------------------------------------------------------------------------------------------------------------------------------------------------------------------------------------------------------------------------------------------------------------------------------------------------------------------------------------------------------------------------------------------------------------------------------------------
77010	GC_00000171	ALL_SPLITS	PST_W048b	2555	54	311	18	0	0.640115006647083	0.691986911430658	0.665041015854584	2555	Chr_6									---------------------MESNEYDPPDRIAQYDDWIDHRYRQDYHVDQRAIARAPVSVDPRYLGSIAPPMDHHTFERTSFQVDSGSLFQVDRGYIETNGSPMDRHSIGYTSTIGDQRPINTNVPVIDRQSSTTTSFSATLTQTTPPTH-----------------------------------------------DDAYEDHMPSLPASPWNKPSSESPPPPVNPTPVKRGKKKGKRSTSAIDHPTGDRLIHVEYLIHTPVKKTQPPGGTRMAHKRKIAGVITEEAYDKIPSKAGRNKVTWDTNNDSLD-------MFKYAVIAALRRDDVAVFADH-VALYDEMRQVTW-HASIPHGG-DFAAKNKANINTQELFTNFLAECDL-------AGENKCLI-----FLEQDDPKSVARVAAAIAGLEKTQAKKSKYGPADEI---EDEVDWAPSAGALSQANVMKIVATLRATHPPRPRLTGKHECGALVNPRNDSEFVLLTTDRLILWAQAMTVNP--------------------------EVTAQVPPVSPAF--DWETRSTTETRAPN-------------------VSPESNTITQ----AAP-------------------ATAMGQPMPNGLTPWNVSPNHFQQPPGA--AIYPHTPQPMGYPAPFMFNSFPPHYYGHPPPQMGGHFAYPPSQMSPGQLGGHRYALPHAPMYPAGAASPQLAQGSSASQAAGIPDRSSPAVSEEGVDLGQYLKFAHVDPTVDQVREALDTLGITHYSAFKDFSAT---------------ELEEAGFKK------------------------------AHAR-------------------------------------SLTTYIGRFERRLKKNRANDNGA-------------------------------------------------------------------------------------------------------------------------------------------------------------------------------------------------------------------------------------------------------------------------------------------------------------------------------------------------------------------------------------------------------------------------------------------------------------------------------------------------------------------------------------------------------------------------------------------------------------------------------------------------------------------------------------------------------------------
77011	GC_00000171	ALL_SPLITS	PST_W048b	15002	54	311	18	0	0.640115006647083	0.691986911430658	0.665041015854584	15002	Chr_2									---------------------MESNEYDPPDRIAQYDDWIDHRYRQDYHVDQRAIARAPVSVDPRYLGSIAPPMDHHTFERTSFQVDSGSSFQVDRGYIETNGSPMDRHSIGYTSTIGDQRPINTNVPVIDRQSSTTTSFSATLTQTTPPTH-----------------------------------------------DDAYEDHMPSLPASPWNEPSSESPPPPVNLTPVKRGKKKGKRSTSAIDHPPGDRLIHVEYLIHTPVKKTQPPGGTRMAHKRKIAGVITEEAYDKIPSKAGRNKVTWDTNNDSLD-------MFNYAVIAALRRDDVAVFADH-VALYDEMKQVTW-HASIPHGG-DFAAKNKANINTQELFTNFLAECDL-------AGENKCLI-----FLEQDDPKSVARVAAAIAGLEKTQAKKSKYGPADEI---EDEVDWAPSAGALSQANVMKIVATLRATHPPRPRLTGKHKCGALVNPRNDSEFVLLTTDRLILWAQAMTVNP--------------------------EVTAQVPPVSPAF--DWETRSTTETRAPN-------------------VSPESNTITQ----AAP-------------------ATAMGQPMPNGLTPWNVSPNHFQQPPGA--AIYPHTPQPMGYPAPFMFNSFPPHYYGHPPPQMGGHFAYPPSQMSPGQLGGHRYALPHAPMYPAGAASPQLAQGSSASQAAGIPDRSSPAVSEEGVDLGQYLKFAHVDPTVDQVREALDTLGITHYSAFKDFSAT---------------ELEEAGFKK------------------------------AHAR-------------------------------------SLTTYIGRFERRLKKNRANDNGA-------------------------------------------------------------------------------------------------------------------------------------------------------------------------------------------------------------------------------------------------------------------------------------------------------------------------------------------------------------------------------------------------------------------------------------------------------------------------------------------------------------------------------------------------------------------------------------------------------------------------------------------------------------------------------------------------------------------
77012	GC_00000171	ALL_SPLITS	PST_W052a	8209	54	311	18	0	0.640115006647083	0.691986911430658	0.665041015854584	8209	Chr_11	PF11718.13	Pre-mRNA 3'-end-processing endonuclease polyadenylation factor C-term	R	General function prediction only	COG1782	Predicted metal-dependent RNase, contains metallo-beta-lactamase and KH domains (PDB:3AF5)			---------------------MSSRQ-------------------------TRAAVNPHVNISPAHGVQSVPGLDEQM----------------------------------KITMLGAGQEVGRSCCVIEYKSTTVVC------------------------------------------------------------DTGIHPAFSGMAALPFIDE---------------------------IDWSTVDAILITHFHLDHAASLT--------------------YIMENTNFKEGHGKVFMTHPTKAVY----RFLMQDFVRMSTIGTDSELFNEEQMIASYDSINAIDY-HQEISLGSLRFTSYPAGHVLGAAMFLIEISGIRVLYTGDYSTEEDRHLIPARVPNWNEKPDVMICESTYGVQSLEPRFEKEERFTTLVQSILKRGGRVLMPVFALGRAQELLLILDEYWANHPELNQIPIYYISNLAAKCMKVYQTFIHGMNDQIKRKFNQGINPWTFYREGKGVFKKGYVTNLKAIDKFDDRGPCVVMASPGFMQSGVSRELLERWAPDRRNALLVTGYSIEGTMAREMLKEPNEIIGMKGNKIPRRLDVHYISFSAHVDYTQNAAFIDQIMPTHLVLVHGELNNMTRLKNALKDKYTLKKSDIQIHTPRNVETLRLTFQASRIARAIGSLAEETMPSAGSNLSG---------ILVSKDAAYTLLSPADLREYTGLSTSTILQRQKLVINVGWETVRWHLNGMYGGIIEGLDAEGVLTFRVMETVDIK--------QLTVNQMSLEWVGSISNDMIADSVLALLLGIDQSPASIKLSAPHNHSHTHESHSTDPEENKQDIKQVSPLQEGQENEAALSLLAKIDRLIGFLSVYFGDVKLLEADDDHPHPRAKVYLDEVSAEISLDDFMVESDSEGFKARVSSVVDMAVEIVAPLSEILSSAAHHHQHHHPPS--------------------------------------------------------------------------------------------------------------------------------------------------------------------------------------------------------------------------------------------------------------------------------------------------------------------------------------------------------------------------------------------------------------------------------------------------------------------------------------------------------------------------------------------------------------------------------------------------------------------------------------------------
77013	GC_00000171	ALL_SPLITS	PST_W052a	8210	54	311	18	0	0.640115006647083	0.691986911430658	0.665041015854584	8210	Chr_11	PF11718.13	Pre-mRNA 3'-end-processing endonuclease polyadenylation factor C-term	R	General function prediction only	COG1782	Predicted metal-dependent RNase, contains metallo-beta-lactamase and KH domains (PDB:3AF5)			--------------------------------------------------------------------------------------------------------------------------------------------------------------------------------------------------------------------------------------------------------------------------------------------------MENTNFKEGHGKVFMTHPTKAVY----RFLMQDFVRMSTIGTDSELFNEEQMIASYDSINAIDY-HQEISLGSLRFTSYPAGHVLGAAMFLIEISGIRVLYTGDYSTEEDRHLIPARVPNWNEKPDVMICESTYGVQSLEPRFEKEERFTTLVQSILKRGGRVLMPVFALGRAQELLLILDEYWANHPELNQIPIYYISNLAAKCMKVYQTFIHGMNDQIKRKFNQGINPWTFYREGKGVFKKGYVTNLKAIDKFDDRGPCVVMASPGFMQSGVSRELLERWAPDRRNALLVTGYSIEGTMAREMLKEPNEIIGMKGNKIPRRLDVHYISFSAHVDYTQNAAFIDQIMPTHLVLVHGELNNMTRLKNALKDKYTLKKSDIQIHTPRNVETLRLTFQASRIARAIGSLAEETMPSAGSNLSG---------ILVSKDAAYTLLSPADLREYTGLSTSTILQRQKLVINVGWETVRWHLNGMYGGIIEGLDAEGVLTFRVMETVDIK--------QLTVNQMSLEWVGSISNDMIADSVLALLLGIDQSPASIKLSAPHNHSHTHESHSTDPEENKQDIKQVSPLQEGQENEAALSLLAKIDRLIGFLSVYFGDVKLLEADDDHPHPRAKVYLDEVSAEISLDDFMVESDSEGFKARVSSVVDMAVEIVAPLSEILSSAAHHHQHHHPPS--------------------------------------------------------------------------------------------------------------------------------------------------------------------------------------------------------------------------------------------------------------------------------------------------------------------------------------------------------------------------------------------------------------------------------------------------------------------------------------------------------------------------------------------------------------------------------------------------------------------------------------------------
77014	GC_00000171	ALL_SPLITS	PST_W052a	8370	54	311	18	0	0.640115006647083	0.691986911430658	0.665041015854584	8370	Chr_11									---------------------M------------------------------------------------------------------------------------------------------------------------------------------------------------------------------------------------------------------------------------------------------------------------------------------LQSPTEATF-------QQRTRQTSTPRTTSASFWSNVTLL----VRASAW------------------------------------------------------FFIQQEDPKSVARVAAVIAGLEKSQAKKSKYILADDI---KPKEDWAPSAGALSQANVMKIAATLGETHPPRPRLTGKHECGALVNPKNDSEYVLLTTERMILWAQAMTVNP--------------------------EVTAYIPPVSPAF--DWQTRLPAEAPATN-------------------LSPKPNPIPP----AVP-------------------GSAMGQQLPNGLTPWNGPPTPIQQAPAA--PIYPHLPQPMGYPAPFMFNSFPPHYYGHPPPQMGGQFTYHPSQVFPGQPSGNPYTLPHPPMYHAGDVSAQLAQGSSTSQAVVNPNQSLPSVLEEAIDLGQYLKFTHVNPSLDQVREALNQLSITHYTSFQDFTAT---------------ELEDAGFKK------------------------------AHAR-------------------------------------ALTASIGRLERHLKKTRANNNNA-------------------------------------------------------------------------------------------------------------------------------------------------------------------------------------------------------------------------------------------------------------------------------------------------------------------------------------------------------------------------------------------------------------------------------------------------------------------------------------------------------------------------------------------------------------------------------------------------------------------------------------------------------------------------------------------------------------------
77015	GC_00000171	ALL_SPLITS	PST_W052a	14161	54	311	18	0	0.640115006647083	0.691986911430658	0.665041015854584	14161	Chr_17									----------------------------------------------------------------------------------------------------------------------------------------------------------------------------------------------------------------------------------------------------------------------------------------------------------------------------------------------------------------------------------------------------------------------------------------------------------------------------------MKIVATLQATHPPRPRLTGKHETGVLVNPKKDSDFVLLTTERLILWAQAMAVYP--------------------------EVTHYVPPVSPAF--DWGSRSTREPWAAN---------------------LSANTTPQ-A--AVP-------------------ATTIDQPLPNESTPWNGSPILDQQLSGP--PMYPHIPQPMGH--------------------------------------------------------------------------------------------------------------------------------------------------------------------------------------------------------------------------------------------------------------------------------------------------------------------------------------------------------------------------------------------------------------------------------------------------------------------------------------------------------------------------------------------------------------------------------------------------------------------------------------------------------------------------------------------------------------------------------------------------------------------------------------------------------------------------------------------------------------------------------------------------------------------------------------------------------------------
77016	GC_00000171	ALL_SPLITS	PST_W052b	10177	54	311	18	0	0.640115006647083	0.691986911430658	0.665041015854584	10177	Chr_11	PF11718.13	Pre-mRNA 3'-end-processing endonuclease polyadenylation factor C-term	R	General function prediction only	COG1782	Predicted metal-dependent RNase, contains metallo-beta-lactamase and KH domains (PDB:3AF5)			-----------------------------------------------------------------------------M----------------------------------KITMLGAGQEVGRSCCVIEYKSTTVVC------------------------------------------------------------DTGIHPAFSGMAALPFIDE---------------------------IDWSTVDAILITHFHLDHAASLT--------------------YIMENTNFKEGHGKVFMTHPTKAVY----RFLMQDFVRMSTIGTDSELFNEEQMIASYDSINAIDY-HQEISLGSLRFTSYPAGHVLGAAMFLIEISGIRVLYTGDYSTEEDRHLIPARVPNWNEKPDVMICESTYGVQSLEPRFEKEERFTTLVQSILKRGGRVLMPVFALGRAQELLLILDEYWANHPELNQIPIYYISNLAAKCMKVYQTFIHGMNDQIKHKFNQGINPWTFYREGKGVFKKGYVTNLKAIDKFDDRGPCVVMASPGFMQSGVSRELLERWAPDRRNALLVTGYSIEGTMAREMLKEPNEIIGMKGNKIPRRLDVHYISFSAHVDYTQNAAFIDQIMPTHLVLVHGELNNMTRLKNALKDKYTLKKSDIQIHTPRNVETLRLTFQASRIARAIGSLAEETMPSAGSNLSG---------ILVSKDAAYTLLSPADLREYTGLSTSTILQRQKLVINVGWETVRWHLNGMYGGIIEGLDAEGVLTFRVMETVDIK--------QLTVNQMSLEWVGSISNDMIADSVLALLLGIDQSPASIKLSAPHNHSHTHGSHSTDPEENKQDIKQVSPLQEGQENEAALSLLAKIDRLIGFLSVYFGDVKLLEADDDHPHPRAKVYLDEVSAEISLDDFMVESDSEGFKARVSSVVDMAIEIVAPLSEILSSATHHHQHHHPPS--------------------------------------------------------------------------------------------------------------------------------------------------------------------------------------------------------------------------------------------------------------------------------------------------------------------------------------------------------------------------------------------------------------------------------------------------------------------------------------------------------------------------------------------------------------------------------------------------------------------------------------------------
77017	GC_00000171	ALL_SPLITS	PST_W052b	10173	54	311	18	0	0.640115006647083	0.691986911430658	0.665041015854584	10173	Chr_11	PF11718.13	Pre-mRNA 3'-end-processing endonuclease polyadenylation factor C-term	R	General function prediction only	COG1782	Predicted metal-dependent RNase, contains metallo-beta-lactamase and KH domains (PDB:3AF5)			---------------------MSSRQ-------------------------TRAAVNPHVNISPAHGVQGVPGLDEQM----------------------------------KITMLGAGQEVGRSCCVIEYKSTTVVC------------------------------------------------------------DTGIHPAFSGMAALPFIDE---------------------------IDWSTVDAILITHFHLDHAASLT--------------------YIMENTNFKEGHGKVFMTHPTKAVY----RFLMQDFVRMSTIGTDSELFNEEQMIASYDSINAIDY-HQEISLGSLRFTSYPAGHVLGAAMFLIEISGIRVLYTGDYSTEEDRHLIPARVPNWNEKPDVMICESTYGVQSLEPRFEKEERFTTLVQSILKRGGRVLMPVFALGRAQELLLILDEYWANHPELNQIPIYYISNLAAKCMKVYQTFIHGMNDQIKRKFNQGINPWTFYREGKGVFKKGYVTNLKAIDKFDDRGPCVVMASPGFMQSGVSRELLERWAPDRRNALLVTGYSIEGTMAREMLKEPNEIIGMKGNKIPRRLDVHYISFSAHVDYTQNAAFIDQIMPTHLVLVHGELNNMTRLKNALKDKYTLKKSDIQIHTPRNVETLRLTFQASRIARAIGSLAEETMPSAGSNLSG---------ILVSKDAAYTLLSPADLREYTGLSTSTILQRQKLVINVGWETVRWHLNGMYGGIIEGLDAEGVLTFRVMETVDIK--------QLTVNQMSLEWVGSISNDMIADSVLALLLGIDQSPASIKLSAPHNHSHTHESHSTDPEENKQDIKQVSPLQEGQENEAALSLLAKIDRLIGFLSVYFGDVKLLEADDDHPHPRAKVYLDEVSAEISLDDFMVESDSEGFKARVSSVVDMAIEIVAPLSEILSSAAHHHQHHHPPS--------------------------------------------------------------------------------------------------------------------------------------------------------------------------------------------------------------------------------------------------------------------------------------------------------------------------------------------------------------------------------------------------------------------------------------------------------------------------------------------------------------------------------------------------------------------------------------------------------------------------------------------------
77018	GC_00000171	ALL_SPLITS	PST_W052b	10176	54	311	18	0	0.640115006647083	0.691986911430658	0.665041015854584	10176	Chr_11	PF11718.13	Pre-mRNA 3'-end-processing endonuclease polyadenylation factor C-term	R	General function prediction only	COG1782	Predicted metal-dependent RNase, contains metallo-beta-lactamase and KH domains (PDB:3AF5)			---------------------M------------------------------------------------------------------------------------------KITMLGAGQEVGRSCCVIEYKSTTVVC------------------------------------------------------------DTGIHPAFSGMAALPFIDE---------------------------IDWSTVDAILITHFHLDHAASLT--------------------YIMENTNFKEGHGKVFMTHPTKAVY----RFLMQDFVRMSTIGTDSELFNEEQMIASYDSINAIDY-HQEISLGSLRFTSYPAGHVLGAAMFLIEISGIRVLYTGDYSTEEDRHLIPARVPNWNEKPDVMICESTYGVQSLEPRFEKEERFTTLVQSILKRGGRVLMPVFALGRAQELLLILDEYWANHPELNQIPIYYISNLAAKCMKVYQTFIHGMNDQIKHKFNQGINPWTFYREGKGVFKKGYVTNLKAIDKFDDRGPCVVMASPGFMQSGVSRELLERWAPDRRNALLVTGYSIEGTMAREMLKEPNEIIGMKGNKIPRRLDVHYISFSAHVDYTQNAAFIDQIMPTHLVLVHGELNNMTRLKNALKDKYTLKKSDIQIHTPRNVETLRLTFQASRIARAIGSLAEETMPSAGSNLSG---------ILVSKDAAYTLLSPADLREYTGLSTSTILQRQKLVINVGWETVRWHLNGMYGGIIEGLDAEGVLTFRVMETVDIK--------QLTVNQMSLEWVGSISNDMIADSVLALLLGIDQSPASIKLSAPHNHSHTHGSHSTDPEENKQDIKQVSPLQEGQENEAALSLLAKIDRLIGFLSVYFGDVKLLEADDDHPHPRAKVYLDEVSAEISLDDFWTR--------------------------------------------------------------------------------------------------------------------------------------------------------------------------------------------------------------------------------------------------------------------------------------------------------------------------------------------------------------------------------------------------------------------------------------------------------------------------------------------------------------------------------------------------------------------------------------------------------------------------------------------------------------------------------------------
77019	GC_00000171	ALL_SPLITS	PST_W052b	10174	54	311	18	0	0.640115006647083	0.691986911430658	0.665041015854584	10174	Chr_11	PF10996.14	Beta-Casp domain	R	General function prediction only	COG1782	Predicted metal-dependent RNase, contains metallo-beta-lactamase and KH domains (PDB:3AF5)			---------------------MSSRQ-------------------------TRAAVNPHVNISPAHGVQGVPGLDEQM----------------------------------KITMLGAGQEVGRSCCVIEYKSTTVVC------------------------------------------------------------DTGIHPAFSGMAALPFIDE---------------------------IDWSTVDAILITHFHLDHAASLT--------------------YIMENTNFKEGHGKVFMTHPTKAVY----RFLMQDFVRMSTIGTDSELFNEEQMIASYDSINAIDY-HQEISLGSLRFTSYPAGHVLGAAMFLIEISGIRVLYTGDYSTEEDRHLIPARVPNWNEKPDVMICESTYGVQSLEPRFEKEERFTTLVQSILKRGGRVLMPVFALGRAQELLLILDEYWANHPELNQIPIYYISNLAAKCMKVYQTFIHGMNDQIKRKFNQGINPWTFYREGKGVFKKGYVTNLKAIDKFDDRGPCVVMASPGFMQSGVSRELLERWAPDRRNALLVTGYSIEGTMAREMLKEPNEIIGMKGNKIPRRLDVHYISFSAHVDYTQNAAFIDQIMPTHLVLVHGELNNMTRLKNALKDKYTLKKSDIQIHTPRNVETLRLTFQASRIARGDN--------------------------------------------------------------------------------------GRTDYTQFNMLDLH-------------------IGH-------------------------------------------------------------------------RFFGRRNYAFGRFESLR---NLGFQRCCVYFAVTGRS-----------------------------------------------------------------------------------------------------------------------------------------------------------------------------------------------------------------------------------------------------------------------------------------------------------------------------------------------------------------------------------------------------------------------------------------------------------------------------------------------------------------------------------------------------------------------------------------------------------------------------------------------------------------------------------------------------
77020	GC_00000171	ALL_SPLITS	PST_W052b	5115	54	311	18	0	0.640115006647083	0.691986911430658	0.665041015854584	5115	Chr_6									---------------------MESNEYDPPDRIAQYDDWIDHRYRQDYHVDQRAIARAPVSVDPRYLGSIAPPMDHHTFERTSFQVDSGSLFQVDRGYIETNGSPMDRHSIGYTSTIGDQRPINTNVPVIDRQSSTTTSFSATLTQTTPPTH-----------------------------------------------DDAYEDHMPSLPASPWNKPSSESPPPPVNPTPVKRGKKKGKRSTSAIDHPTGDRLIHVEYLIHTPVKKTQPPGGTRMAHKRKIAGVITEEAYDKIPSKAGRNKVTWDTNNDSLD-------MFKYAVIAALRRDDVAVFADH-VALYDEMRQVTW-HASIPHGG-DFAAKNKANINTQELFTNFLAECDL-------AGENKCLI-----FLEQDDPKSVARVAAAIAGLEKTQAKKSKYGPADEI---EDEVDWAPSAGALSQANVMKIVATLRATHPPRPRLTGKHECGALVNPRNDSEFVLLTTDRLILWAQAMTVNP--------------------------EVTAQVPPVSPAF--DWETRSTTETRAPN-------------------VSPESNTITQ----AAP-------------------ATAMGQPMPNGLTPWNVSPNHFQQPPGA--AIYPHTPQPMGYPAPFMFNSFPPHYYGHPPPQMGGHFAYPPSQMSPGQLGGHRYALPHAPMYPAGAASPQLAQGSSASQAAGIPDRSSPAVSEEGVDLGQYLKFAHVDPTVDQVREALDTLGITHYSAFKDFSAT---------------ELEEAGFKK------------------------------AHAR-------------------------------------SLTTYIGRFERRLKKNRANDNGA-------------------------------------------------------------------------------------------------------------------------------------------------------------------------------------------------------------------------------------------------------------------------------------------------------------------------------------------------------------------------------------------------------------------------------------------------------------------------------------------------------------------------------------------------------------------------------------------------------------------------------------------------------------------------------------------------------------------
77021	GC_00000171	ALL_SPLITS	PST_W052b	12567	54	311	18	0	0.640115006647083	0.691986911430658	0.665041015854584	12567	Chr_18									------------------------------------------------------------------------------------------------------------------------------------------------------------------------------------------------------------------------------------------------------------------------------------------------------------------------------------------------MFADH-VTLYDEMKQVTW-HASIPHGG-NFAAKNKANISTPNQFTKFLAKSTV------------------------------------IVGLEKTHAKKSKYGPVGKNI--KAEENWAPNASTLVQANVMKIVATLQATHPPHPRLTGKHETGALVNPKKDSDFVLLTTEWLILWAQAVVVYP--------------------------EVTHYVPPFSPAF--DWESCSTREPWAAN-------------------LSANTTPQA-----AVP-------------------ATTIDQPLPNKSTP------------------------------------------------------------------------------------------------------------------------------------------------------------------------------------------------------------------------------------------------------------------------------------------------------------------------------------------------------------------------------------------------------------------------------------------------------------------------------------------------------------------------------------------------------------------------------------------------------------------------------------------------------------------------------------------------------------------------------------------------------------------------------------------------------------------------------------------------------------------------------------------------------------------------------------------------------------------------------------------------
77022	GC_00000171	ALL_SPLITS	PST_W053a	8119	54	311	18	0	0.640115006647083	0.691986911430658	0.665041015854584	8119	Chr_11	PF11718.13	Pre-mRNA 3'-end-processing endonuclease polyadenylation factor C-term	R	General function prediction only	COG1782	Predicted metal-dependent RNase, contains metallo-beta-lactamase and KH domains (PDB:3AF5)			---------------------MSSRQ-------------------------TRAAVNPHVNISPAHGVQSVPGLDEQM----------------------------------KITMLGAGQEVGRSCCVIEYKSTTVVC------------------------------------------------------------DTGIHPAFSGMAALPFIDE---------------------------IDWSTVDAILITHFHLDHAASLT--------------------YIMENTNFKEGHGKVFMTHPTKAVY----RFLMQDFVRMSTIGTDSELFNEEQMIASYDSINAIDY-HQEISLGSLRFTSYPAGHVLGAAMFLIEISGIRVLYTGDYSTEEDRHLIPARVPNWNEKPDVMICESTYGVQSLEPRFEKEERFTTLVQSILKRGGRVLMPVFALGRAQELLLILDEYWANHPELNQIPIYYISNLAAKCMKVYQTFIHGMNDQIKRKFNQGINPWTFYREGKGVFKKGYVTNLKAIDKFDDRGPCVVMASPGFMQSGVSRELLERWAPDRRNALLVTGYSIEGTMAREMLKEPNEIIGMKGNKIPRRLDVHYISFSAHVDYTQNAAFIDQIMPTHLVLVHGELNNMTRLKNALKDKYTLKKSDIQIHTPRNVETLRLTFQASRIARAIGSLAEETMPSAGSNLSG---------ILVSKDAAYTLLSPADLREYTGLSTSTILQRQKLVINVGWETVRWHLNGMYAGIIEGLDAEGVLTFRVMETVDIK--------QLTVNQMSLEWVGSISNDMIADSVLALLLGIDQSPASIKLSAPHNHSHTHESHSTDPEENKQDIKQVSPLQEGQENEAALSLLAKIDRLIGFLSVYFGDVKLLEADDDHPHPRAKVYLDEVSAEISLDDFMVESDSEGFKARVSSVVDMAVEIVAPLSEILSSAAHHHQHHHPPS--------------------------------------------------------------------------------------------------------------------------------------------------------------------------------------------------------------------------------------------------------------------------------------------------------------------------------------------------------------------------------------------------------------------------------------------------------------------------------------------------------------------------------------------------------------------------------------------------------------------------------------------------
77023	GC_00000171	ALL_SPLITS	PST_W053a	7957	54	311	18	0	0.640115006647083	0.691986911430658	0.665041015854584	7957	Chr_11									---------------------MAQKH--------------------------------------------------------------------------------------KIAGVTAK------------------------------------------------------------------------------------------------------------------------------------------------------------------------EAYKKIPSKAGKNNITWDTNDNSLA-------AFKHAVIAGIQRDNVGVFADH-VALYDEMKQVTW-HASIPHGG-NFSAKNKANINTQDHFSKFLVKCDL-----------------------AEDPKSVARVAAVIAGLEKSQAKKSKYILADDI---KPKEDWAPSAGALSQANVMKIAATLGETHPPRPRLTGKHECGALVNPKNDSEYVLLTTERMILWAQAMTVNP--------------------------EVTAYIPPVSPAF--DWQTRLPAEAPATN-------------------LSPKPNPIPP----AVP-------------------GSAMGQQLPNGLTPWNGPPTPIQQAPAA--PIYPHLPQPMGYPAPFMFNSFPPHYYGHPPPQMGGQFTYHPSQVFPGQPSGNPYTLPHPPMYHAGDVSAQLAQGSSTSQAVVNPNQSLPSVLEEAIDLGQYLKFTHVNPSLDQVREALNQLSITHYTSFQDFTAT---------------ELEDAGFKK------------------------------AHAR-------------------------------------ALTASIGRLERHLKKTRANNNNA-------------------------------------------------------------------------------------------------------------------------------------------------------------------------------------------------------------------------------------------------------------------------------------------------------------------------------------------------------------------------------------------------------------------------------------------------------------------------------------------------------------------------------------------------------------------------------------------------------------------------------------------------------------------------------------------------------------------
77024	GC_00000171	ALL_SPLITS	PST_W053a	9728	54	311	18	0	0.640115006647083	0.691986911430658	0.665041015854584	9728	Chr_10									---------------------M-------------------------------------------------------------------------------------------------------------------------------------------------------------------------------------------------------------------------------HGWNK--------------------------------------EVYNKIPSEAGKNKLTWDTNNDSLD-------SFKHAAIAGVRRDDVAVFADH-VALYDEMKQVTW-HASIPHSG-DFAAKNKANINTPDQFTKFLSKCDL-------ACENKCLV-----FIKQDDPRSVARLAAVIAGLEKTHAKKSEYRPVDDNI--KAEEDLAPTASALA--------------------------------------------------------------------------------------------------------------------------------------------------------------------------------------------------------------------------------------------------------------------------------------------------------------------------------------------------------------------------------------------------------------------------------------------TMGSYLSVIFF-------------------------------------------------------------------------------------------------------------------------------------------------------------------------------------------------------------------------------------------------------------------------------------------------------------------------------------------------------------------------------------------------------------------------------------------------------------------------------------------------------------------------------------------------------------------------------------------------------------------------------------------------------------------------------------------------------------------------------
77025	GC_00000171	ALL_SPLITS	PST_W053a	7956	54	311	18	0	0.640115006647083	0.691986911430658	0.665041015854584	7956	Chr_11									---------------------MS----------------------------------------------------------------------------------------------------------------------------------------------------------------------------------------------------------------------------------------------------------------------------------------YWQ-------------------------MESNKYDPPDRIARYEDWIDHRY-HQDYHVDH--------------------------------------------------------CVIGQAPVSVDPRY-------------------------------------------------------LGSIAPPMDHHTF---------------------------------------------ERTSFQVDSGSSFQVD--------------------------------------------------------------------CGYIES------------------------NGLPMDQHSIGY------------------------------------------------------------------------TSTIGDQRPINTNI-----------------PAID---------------------------------------------------------------------------------------------------------------------------------------------------------------------------------------------------------------------------------------------------------------------------------------------------------------------------------------------------------------------------------------------------------------------------------------------------------------------------------------------------------------------------------------------------------------------------------------------------------------------------------------------------------------------------------------------------------------------------------------------------------------------------------------------------------------------------------------------------------
77026	GC_00000171	ALL_SPLITS	PST_W053a	14090	54	311	18	0	0.640115006647083	0.691986911430658	0.665041015854584	14090	Chr_17									-----------------------------------------------------------------------------------------------------------------------------------------------------------------------------------------------------------------------------------------------------------------------------------------------------------------------------------------------------------------------------------------------------------------------------------------------------------------------------------------------------------------------------------MAVYP--------------------------EVTHYVPPVSPAF--DWGSRSTREPWAAN-------------------LSANTTPQA-----AVP-------------------ATTIDQPLPNESTPWNGSPILDQQLSGP--PMYPHIPQPMGH--------------------------------------------------------------------------------------------------------------------------------------------------------------------------------------------------------------------------------------------------------------------------------------------------------------------------------------------------------------------------------------------------------------------------------------------------------------------------------------------------------------------------------------------------------------------------------------------------------------------------------------------------------------------------------------------------------------------------------------------------------------------------------------------------------------------------------------------------------------------------------------------------------------------------------------------------------------------
77027	GC_00000171	ALL_SPLITS	PST_W053b	9448	54	311	18	0	0.640115006647083	0.691986911430658	0.665041015854584	9448	Chr_11	PF11718.13	Pre-mRNA 3'-end-processing endonuclease polyadenylation factor C-term	R	General function prediction only	COG1782	Predicted metal-dependent RNase, contains metallo-beta-lactamase and KH domains (PDB:3AF5)			-----------------------------------------------------------------------------M----------------------------------KITMLGAGQEVGRSCCVIEYKSTTVVC------------------------------------------------------------DTGIHPAFSGMAALPFIDE---------------------------IDWSTVDAILITHFHLDHAASLT--------------------YIMENTNFKEGHGKVFMTHPTKAVY----RFLMQDFVRMSTIGTDSELFNEEQMIASYDSINAIDY-HQEISLGSLRFTSYPAGHVLGAAMFLIEISGIRVLYTGDYSTEEDRHLIPARVPNWNEKPDVMICESTYGVQSLEPRFEKEERFTTLVQSILKRGGRVLMPVFALGRAQELLLILDEYWANHPELNQIPIYYISNLAAKCMKVYQTFIHGMNDQIKHKFNQGINPWTFYREGKGVFKKGYVTNLKAIDKFDDRGPCVVMASPGFMQSGVSRELLERWAPDRRNALLVTGYSIEGTMAREMLKEPNEIIGMKGNKIPRRLDVHYISFSAHVDYTQNAAFIDQIMPTHLVLVHGELNNMTRLKNALKDKYTLKKSDIQIHTPRNVETLRLTFQASRIARAIGSLAEETMPSAGSNLSG---------ILVSKDAAYTLLSPADLREYTGLSTSTILQRQKLVINVGWETVRWHLNGMYGGIIEGLDAEGVLTFRVMETVDIK--------QLTVNQMSLEWVGSISNDMIADSVLALLLGIDQSPASIKLSAPHNHSHTHGSHSTDPEENKQDIKQVSPLQEGQENEAALSLLAKIDRLIGFLSVYFGDVKLLEADDDHPHPRAKVYLDEVSAEISLDDFMVESDSEGFKARVSSVVDMAIEIVAPLSEILSSATHHHQHHHPPS--------------------------------------------------------------------------------------------------------------------------------------------------------------------------------------------------------------------------------------------------------------------------------------------------------------------------------------------------------------------------------------------------------------------------------------------------------------------------------------------------------------------------------------------------------------------------------------------------------------------------------------------------
77028	GC_00000171	ALL_SPLITS	PST_W053b	9450	54	311	18	0	0.640115006647083	0.691986911430658	0.665041015854584	9450	Chr_11	PF11718.13	Pre-mRNA 3'-end-processing endonuclease polyadenylation factor C-term	R	General function prediction only	COG1782	Predicted metal-dependent RNase, contains metallo-beta-lactamase and KH domains (PDB:3AF5)			---------------------MSSRQ-------------------------TRAAVNPHVNISPAHGVQGVPGLDEQM----------------------------------KITMLGAGQEVGRSCCVIEYKSTTVVC------------------------------------------------------------DTGIHPAFSGMAALPFIDE---------------------------IDWSTVDAILITHFHLDHAASLT--------------------YIMENTNFKEGHGKVFMTHPTKAVY----RFLMQDFVRMSTIGTDSELFNEEQMIASYDSINAIDY-HQEISLGSLRFTSYPAGHVLGAAMFLIEISGIRVLYTGDYSTEEDRHLIPARVPNWNEKPDVMICESTYGVQSLEPRFEKEERFTTLVQSILKRGGRVLMPVFALGRAQELLLILDEYWANHPELNQIPIYYISNLAAKCMKVYQTFIHGMNDQIKRKFNQGINPWTFYREGKGVFKKGYVTNLKAIDKFDDRGPCVVMASPGFMQSGVSRELLERWAPDRRNALLVTGYSIEGTMAREMLKEPNEIIGMKGNKIPRRLDVHYISFSAHVDYTQNAAFIDQIMPTHLVLVHGELNNMTRLKNALKDKYTLKKSDIQIHTPRNVETLRLTFQASRIARAIGSLAEETMPSAGSNLSG---------ILVSKDAAYTLLSPADLREYTGLSTSTILQRQKLVINVGWETVRWHLNGMYGGIIEGLDAEGVLTFRVMETVDIK--------QLTVNQMSLEWVGSISNDMIADSVLALLLGIDQSPASIKLSAPHNHSHTHESHSTDPEENKQDIKQVSPLQEGQENEAALSLLAKIDRLIGFLSVYFGDVKLLEADDDHPHPRAKVYLDEVSAEISLDDFMVESDSEGFKARVSSVVDMAIEIVAPLSEILSSAAHHHQHHHPPS--------------------------------------------------------------------------------------------------------------------------------------------------------------------------------------------------------------------------------------------------------------------------------------------------------------------------------------------------------------------------------------------------------------------------------------------------------------------------------------------------------------------------------------------------------------------------------------------------------------------------------------------------
77029	GC_00000171	ALL_SPLITS	PST_W053b	9447	54	311	18	0	0.640115006647083	0.691986911430658	0.665041015854584	9447	Chr_11	PF10996.14	Beta-Casp domain	R	General function prediction only	COG1782	Predicted metal-dependent RNase, contains metallo-beta-lactamase and KH domains (PDB:3AF5)			---------------------M------------------------------------------------------------------------------------------KITMLGAGQEVGRSCCVIEYKSTTVVC------------------------------------------------------------DTGIHPAFSGMAALPFIDE---------------------------IDWSTVDAILITHFHLDHAASLT--------------------YIMENTNFKEGHGKVFMTHPTKAVY----RFLMQDFVRMSTIGTDSELFNEEQMIASYDSINAIDY-HQEISLGSLRFTSYPAGHVLGAAMFLIEISGIRVLYTGDYSTEEDRHLIPARVPNWNEKPDVMICESTYGVQSLEPRFEKEERFTTLVQSILKRGGRVLMPVFALGRAQELLLILDEYWANHPELNQIPIYYISNLAAKCMKVYQTFIHGMNDQIKHKFNQGINPWTFYREGKGVFKKGYVTNLKAIDKFDDRGPCVVMASPGFMQSGVSRELLERWAPDRRNALLVTGYSIEGTMAREMLKEPNEIIGMKGNKIPRRLDVHYISFSAHVDYTQNAAFIDQIMPTHLVLVHGELNNMTRLKNALKDKYTLKKSDIQIHTPRNVETLRLTFQASRIARGDN--------------------------------------------------------------------------------------GRTDFTQFNMLDLH-------------------------------------------------------LGH-------------------------------------RFFGRRNYAFGRFESLR---NLGFQRCCIYFAVTGRS-----------------------------------------------------------------------------------------------------------------------------------------------------------------------------------------------------------------------------------------------------------------------------------------------------------------------------------------------------------------------------------------------------------------------------------------------------------------------------------------------------------------------------------------------------------------------------------------------------------------------------------------------------------------------------------------------------
77030	GC_00000171	ALL_SPLITS	PST_W053b	9451	54	311	18	0	0.640115006647083	0.691986911430658	0.665041015854584	9451	Chr_11	PF10996.14	Beta-Casp domain	R	General function prediction only	COG1782	Predicted metal-dependent RNase, contains metallo-beta-lactamase and KH domains (PDB:3AF5)			---------------------MSSRQ-------------------------TRAAVNPHVNISPAHGVQGVPGLDEQM----------------------------------KITMLGAGQEVGRSCCVIEYKSTTVVC------------------------------------------------------------DTGIHPAFSGMAALPFIDE---------------------------IDWSTVDAILITHFHLDHAASLT--------------------YIMENTNFKEGHGKVFMTHPTKAVY----RFLMQDFVRMSTIGTDSELFNEEQMIASYDSINAIDY-HQEISLGSLRFTSYPAGHVLGAAMFLIEISGIRVLYTGDYSTEEDRHLIPARVPNWNEKPDVMICESTYGVQSLEPRFEKEERFTTLVQSILKRGGRVLMPVFALGRAQELLLILDEYWANHPELNQIPIYYISNLAAKCMKVYQTFIHGMNDQIKRKFNQGINPWTFYREGKGVFKKGYVTNLKAIDKFDDRGPCVVMASPGFMQSGVSRELLERWAPDRRNALLVTGYSIEGTMAREMLKEPNEIIGMKGNKIPRRLDVHYISFSAHVDYTQNAAFIDQIMPTHLVLVHGELNNMTRLKNALKDKYTLKKSDIQIHTPRNVETLRLTFQASRIARGDN--------------------------------------------------------------------------------------GRTDYTQFNMLDLH-------------------IGH-------------------------------------------------------------------------RFFGRRNYAFGRFESLR---NLGFQRCCVYFAVTGRS-----------------------------------------------------------------------------------------------------------------------------------------------------------------------------------------------------------------------------------------------------------------------------------------------------------------------------------------------------------------------------------------------------------------------------------------------------------------------------------------------------------------------------------------------------------------------------------------------------------------------------------------------------------------------------------------------------
77031	GC_00000171	ALL_SPLITS	PST_W053b	4139	54	311	18	0	0.640115006647083	0.691986911430658	0.665041015854584	4139	Chr_6									---------------------MESNEYDPPDRIAQYDDWIDHRYRQDYHVDQRAIARAPVSVDPRYLGSIAPPMDHHTFERTSFQVDSGSLFQVDRGYIETNGSPMDRHSIGYTSTIGDQRPINTNVPVIDRQSSTTTSFSATLTQTTPPTH-----------------------------------------------DDAYEDHMPSLPASPWNKPSSESPPPPVNPTPVKRGKKKGKRSTSAIDHPTGDRLIHVEYLIHTPVKKTQPPGGTRMAHKRKIAGVITEEAYDKIPSKAGRNKVTWDTNNDSLD-------MFKYAVIAALRRDDVAVFADH-VALYDEMRQVTW-HASIPHGG-DFAAKNKANINTQELFTNFLAECDL-------AGENKCLI-----FLEQDDPKSVARVAAAIAGLEKTQAKKSKYGPADEI---EDEVDWAPSAGALSQANVMKIVATLRATHPPRPRLTGKHECGALVNPRNDSEFVLLTTDRLILWAQAMTVNP--------------------------EVTAQVPPVSPAF--DWETRSTTETRAPN-------------------VSPESNTITQ----AAP-------------------ATAMGQPMPNGLTPWNVSPNHFQQPPGA--AIYPHTPQPMGYPAPFMFNSFPPHYYGHPPPQMGGHFAYPPSQMSPGQLGGHRYALPHAPMYPAGAASPQLAQGSSASQAAGIPDRSSPAVSEEGVDLGQYLKFAHVDPTVDQVREALDTLGITHYSAFKDFSAT---------------ELEEAGFKK------------------------------AHAR-------------------------------------SLTTYIGRFERRLKKNRANDNGA-------------------------------------------------------------------------------------------------------------------------------------------------------------------------------------------------------------------------------------------------------------------------------------------------------------------------------------------------------------------------------------------------------------------------------------------------------------------------------------------------------------------------------------------------------------------------------------------------------------------------------------------------------------------------------------------------------------------
77032	GC_00000171	ALL_SPLITS	PST_W054a	11730	54	311	18	0	0.640115006647083	0.691986911430658	0.665041015854584	11730	Chr_10	PF11718.13	Pre-mRNA 3'-end-processing endonuclease polyadenylation factor C-term	R	General function prediction only	COG1782	Predicted metal-dependent RNase, contains metallo-beta-lactamase and KH domains (PDB:3AF5)			---------------------MSSRQ-------------------------TRAAVNPHVNISPAHGVQSVPGLDEQM----------------------------------KITMLGAGQEVGRSCCVIEYKSTTVVC------------------------------------------------------------DTGIHPAFSGMAALPFIDE---------------------------IDWSTVDAILITHFHLDHAASLT--------------------YIMENTNFKEGHGKVFMTHPTKAVY----RFLMQDFVRMSTIGTDSELFNEEQMIASYDSINAIDY-HQEISLGSLRFTSYPAGHVLGAAMFLIEISGIRVLYTGDYSTEEDRHLIPARVPNWNEKPDVMICESTYGVQSLEPRFEKEERFTTLVQSILKRGGRVLMPVFALGRAQELLLILDEYWANHPELNQIPIYYISNLAAKCMKVYQTFIHGMNDQIKRKFNQGINPWTFYREGKGVFKKGYVTNLKAIDKFDDRGPCVVMASPGFMQSGVSRELLERWAPDRRNALLVTGYSIEGTMAREMLKEPNEIIGMKGNKIPRRLDVHYISFSAHVDYTQNAAFIDQIMPTHLVLVHGELNNMTRLKNALKDKYTLKKSDIQIHTPRNVETLRLTFQASRIARAIGSLAEETMPSAGSNLSG---------ILVSKDAAYTLLSPADLREYTGLSTSTILQRQKLVINVGWETVRWHLNGMYGGIIEGLDAEGVLTFRVMETVDIK--------QLTVNQMSLEWVGSISNDMIADSVLALLLGIDQSPASIKLSAPHNHSHTHESHSTDPEENKQDIKQVSPLQEGQENEAALSLLAKIDRLIGFLSVYFGDVKLLEADDDHPHPRAKVYLDEVSAEISLDDFMVESDSEGFKARVSSVVDMAVEIVAPLSEILSSAAHHHQHHHPPS--------------------------------------------------------------------------------------------------------------------------------------------------------------------------------------------------------------------------------------------------------------------------------------------------------------------------------------------------------------------------------------------------------------------------------------------------------------------------------------------------------------------------------------------------------------------------------------------------------------------------------------------------
77033	GC_00000171	ALL_SPLITS	PST_W054a	11571	54	311	18	0	0.640115006647083	0.691986911430658	0.665041015854584	11571	Chr_10									---------------------MAQKH--------------------------------------------------------------------------------------KIAGVTAK------------------------------------------------------------------------------------------------------------------------------------------------------------------------EAYKKIPSKAGKNNITWDTNDNSLA-------AFKHAVIAGIQRDNVGVFADH-VALYDEMKQVTW-HASIPHGG-NFSAKNKANINTQDHFSKFLVKCDL-----------------------AEDPKSVARVAAVIAGLEKSQAKKSKYILADDI---KPKEDWAPSAGALSQANVMKIAATLGETHPPRPRLTGKHECGALVNPKNDSEYVLLTTERMILWAQAMTVNP--------------------------EVTAYIPPVSPAF--DWQTRLPAEAPATN-------------------LSPKPNPIPP----AVP-------------------GSAMGQQLPNGLTPWNGPPTPIQQAPAA--PIYPHLPQPMGYPAPFMFNSFPPHYYGHPPPQMGGQFTYHPSQVFPGQPSGNPYTLPHPPMYHAGDVSAQLAQGSSTSQAVVNPNQSLPSVLEEAIDLGQYLKFTHVNPSLDQVREALNQLSITHYTSFQDFTAT---------------ELEDAGFKK------------------------------AHAR-------------------------------------ALTASIGRLERHLKKTRANNNNA-------------------------------------------------------------------------------------------------------------------------------------------------------------------------------------------------------------------------------------------------------------------------------------------------------------------------------------------------------------------------------------------------------------------------------------------------------------------------------------------------------------------------------------------------------------------------------------------------------------------------------------------------------------------------------------------------------------------
77034	GC_00000171	ALL_SPLITS	PST_W054a	8960	54	311	18	0	0.640115006647083	0.691986911430658	0.665041015854584	8960	Chr_12									---------------------M-------------------------------------------------------------------------------------------------------------------------------------------------------------------------------------------------------------------------------HGWNK--------------------------------------EVYNKIPSEAGKNKLTWDTNNDSLD-------SFKHAAIAGVRRDDVAVFADH-VALYDEMKQVTW-HASIPHSG-DFAAKNKANINTPDQFTKFLSKCDL-------ACENKCLV-----FIKQDDPRSVARLAAVIAGLEKTHAKKSEYRPVDDNI--KAEEDLAPTASALA--------------------------------------------------------------------------------------------------------------------------------------------------------------------------------------------------------------------------------------------------------------------------------------------------------------------------------------------------------------------------------------------------------------------------------------------TMGSYLSVIFF-------------------------------------------------------------------------------------------------------------------------------------------------------------------------------------------------------------------------------------------------------------------------------------------------------------------------------------------------------------------------------------------------------------------------------------------------------------------------------------------------------------------------------------------------------------------------------------------------------------------------------------------------------------------------------------------------------------------------------
77035	GC_00000171	ALL_SPLITS	PST_W054a	13700	54	311	18	0	0.640115006647083	0.691986911430658	0.665041015854584	13700	Chr_15									-----------------------------------------------------------------------------------------------------------------------------------------------------------------------------------------------------------------------------------------------------------------------------------------------------------------------------------------------------------------------------------------------------------------------------------------------------------------------------------------------------------------------------------MAVYP--------------------------EVTHYVPPVSPAF--DWGSRSTREPWAAN-------------------LSANTTPQA-----AVP-------------------ATTIDQPLPNESTPWNGSPILDQQLSGP--PMYPHIPQPMGH--------------------------------------------------------------------------------------------------------------------------------------------------------------------------------------------------------------------------------------------------------------------------------------------------------------------------------------------------------------------------------------------------------------------------------------------------------------------------------------------------------------------------------------------------------------------------------------------------------------------------------------------------------------------------------------------------------------------------------------------------------------------------------------------------------------------------------------------------------------------------------------------------------------------------------------------------------------------
77036	GC_00000171	ALL_SPLITS	PST_W054b	9777	54	311	18	0	0.640115006647083	0.691986911430658	0.665041015854584	9777	Chr_10	PF11718.13	Pre-mRNA 3'-end-processing endonuclease polyadenylation factor C-term	R	General function prediction only	COG1782	Predicted metal-dependent RNase, contains metallo-beta-lactamase and KH domains (PDB:3AF5)			-----------------------------------------------------------------------------M----------------------------------KITMLGAGQEVGRSCCVIEYKSTTVVC------------------------------------------------------------DTGIHPAFSGMAALPFIDE---------------------------IDWSTVDAILITHFHLDHAASLT--------------------YIMENTNFKEGHGKVFMTHPTKAVY----RFLMQDFVRMSTIGTDSELFNEEQMIASYDSINAIDY-HQEISLGSLRFTSYPAGHVLGAAMFLIEISGIRVLYTGDYSTEEDRHLIPARVPNWNEKPDVMICESTYGVQSLEPRFEKEERFTTLVQSILKRGGRVLMPVFALGRAQELLLILDEYWANHPELNQIPIYYISNLAAKCMKVYQTFIHGMNDQIKHKFNQGINPWTFYREGKGVFKKGYVTNLKAIDKFDDRGPCVVMASPGFMQSGVSRELLERWAPDRRNALLVTGYSIEGTMAREMLKEPNEIIGMKGNKIPRRLDVHYISFSAHVDYTQNAAFIDQIMPTHLVLVHGELNNMTRLKNALKDKYTLKKSDIQIHTPRNVETLRLTFQASRIARAIGSLAEETMPSAGSNLSG---------ILVSKDAAYTLLSPADLREYTGLSTSTILQRQKLVINVGWETVRWHLNGMYGGIIEGLDAEGVLTFRVMETVDIK--------QLTVNQMSLEWVGSISNDMIADSVLALLLGIDQSPASIKLSAPHNHSHTHGSHSTDPEENKQDIKQVSPLQEGQENEAALSLLAKIDRLIGFLSVYFGDVKLLEADDDHPHPRAKVYLDEVSAEISLDDFMVESDSEGFKARVSSVVDMAIEIVAPLSEILSSATHHHQHHHPPS--------------------------------------------------------------------------------------------------------------------------------------------------------------------------------------------------------------------------------------------------------------------------------------------------------------------------------------------------------------------------------------------------------------------------------------------------------------------------------------------------------------------------------------------------------------------------------------------------------------------------------------------------
77037	GC_00000171	ALL_SPLITS	PST_W054b	9775	54	311	18	0	0.640115006647083	0.691986911430658	0.665041015854584	9775	Chr_10	PF11718.13	Pre-mRNA 3'-end-processing endonuclease polyadenylation factor C-term	R	General function prediction only	COG1782	Predicted metal-dependent RNase, contains metallo-beta-lactamase and KH domains (PDB:3AF5)			---------------------MSSRQ-------------------------TRAAVNPHVNISPAHGVQGVPGLDEQM----------------------------------KITMLGAGQEVGRSCCVIEYKSTTVVC------------------------------------------------------------DTGIHPAFSGMAALPFIDE---------------------------IDWSTVDAILITHFHLDHAASLT--------------------YIMENTNFKEGHGKVFMTHPTKAVY----RFLMQDFVRMSTIGTDSELFNEEQMIASYDSINAIDY-HQEISLGSLRFTSYPAGHVLGAAMFLIEISGIRVLYTGDYSTEEDRHLIPARVPNWNEKPDVMICESTYGVQSLEPRFEKEERFTTLVQSILKRGGRVLMPVFALGRAQELLLILDEYWANHPELNQIPIYYISNLAAKCMKVYQTFIHGMNDQIKRKFNQGINPWTFYREGKGVFKKGYVTNLKAIDKFDDRGPCVVMASPGFMQSGVSRELLERWAPDRRNALLVTGYSIEGTMAREMLKEPNEIIGMKGNKIPRRLDVHYISFSAHVDYTQNAAFIDQIMPTHLVLVHGELNNMTRLKNALKDKYTLKKSDIQIHTPRNVETLRLTFQASRIARAIGSLAEETMPSAGSNLSG---------ILVSKDAAYTLLSPADLREYTGLSTSTILQRQKLVINVGWETVRWHLNGMYGGIIEGLDAEGVLTFRVMETVDIK--------QLTVNQMSLEWVGSISNDMIADSVLALLLGIDQSPASIKLSAPHNHSHTHESHSTDPEENKQDIKQVSPLQEGQENEAALSLLAKIDRLIGFLSVYFGDVKLLEADDDHPHPRAKVYLDEVSAEISLDDFMVESDSEGFKARVSSVVDMAIEIVAPLSEILSSAAHHHQHHHPPS--------------------------------------------------------------------------------------------------------------------------------------------------------------------------------------------------------------------------------------------------------------------------------------------------------------------------------------------------------------------------------------------------------------------------------------------------------------------------------------------------------------------------------------------------------------------------------------------------------------------------------------------------
77038	GC_00000171	ALL_SPLITS	PST_W054b	3918	54	311	18	0	0.640115006647083	0.691986911430658	0.665041015854584	3918	Chr_5									---------------------MESNEYDPPDRIAQYDDWIDHRYRQDYHVDQRAIARAPVSVDPRYLGSIAPPMDHHTFERTSFQVDSGSLFQVDRGYIETNGSPMDRHSIGYTSTIGDQRPINTNVPVIDRQSSTTTSFSATLTQTTPPTH-----------------------------------------------DDAYEDHMPSLPASPWNKPSSESPPPPVNPTPVKRGKKKGKRSTSAIDHPTGDRLIHVEYLIHTPVKKTQPPGGTRMAHKRKIAGVITEEAYDKIPSKAGRNKVTWDTNNDSLD-------MFKYAVIAALRRDDVAVFADH-VALYDEMRQVTW-HASIPHGG-DFAAKNKANINTQELFTNFLAECDL-------AGENKCLI-----FLEQDDPKSVARVAAAIAGLEKTQAKKSKYGPADEI---EDEVDWAPSAGALSQANVMKIVATLRATHPPRPRLTGKHECGALVNPRNDSEFVLLTTDRLILWAQAMTVNP--------------------------EVTAQVPPVSPAF--DWETRSTTETRAPN-------------------VSPESNTITQ----AAP-------------------ATAMGQPMPNGLTPWNVSPNHFQQPPGA--AIYPHTPQPMGYPAPFMFNSFPPHYYGHPPPQMGGHFAYPPSQMSPGQLGGHRYALPHAPMYPAGAASPQLAQGSSASQAAGIPDRSSPAVSEEGVDLGQYLKFAHVDPTVDQVREALDTLGITHYSAFKDFSAT---------------ELEEAGFKK------------------------------AHAR-------------------------------------SLTTYIGRFERRLKKNRANDNGA-------------------------------------------------------------------------------------------------------------------------------------------------------------------------------------------------------------------------------------------------------------------------------------------------------------------------------------------------------------------------------------------------------------------------------------------------------------------------------------------------------------------------------------------------------------------------------------------------------------------------------------------------------------------------------------------------------------------
77039	GC_00000171	ALL_SPLITS	PST_W054b	13847	54	311	18	0	0.640115006647083	0.691986911430658	0.665041015854584	13847	Chr_15									------------------------------------------------------------------------------------------------------------------------------------------------------------------------------------------------------------------------------------------------------------------------------------------------------------------------------------------------MFADH-VTLYDEMKQVTW-HASIPHGG-NFAAKNKANISTPNQFTKFLAKSTV------------------------------------IVGLEKTHAKKSKYGPVGKNI--KAEENWAPNASTLVQANVMKIVATLQATHPPHPRLTGKHETGALVNPKKDSDFVLLTTEWLILWAQAVVVYP--------------------------EVTHYVPPFSPAF--DWESCSTREPWAAN-------------------LSANTTPQA-----AVP-------------------ATTIDQPLPNKSTP------------------------------------------------------------------------------------------------------------------------------------------------------------------------------------------------------------------------------------------------------------------------------------------------------------------------------------------------------------------------------------------------------------------------------------------------------------------------------------------------------------------------------------------------------------------------------------------------------------------------------------------------------------------------------------------------------------------------------------------------------------------------------------------------------------------------------------------------------------------------------------------------------------------------------------------------------------------------------------------------
77040	GC_00000171	ALL_SPLITS	PST_W054b	12343	54	311	18	0	0.640115006647083	0.691986911430658	0.665041015854584	12343	Chr_12									---------------------M-------------------------------------------------------------------------------------------------------------------------------------------------------------------------------------------------------------------------------HGWNKG--------------------------------------VCNKIPSKAGKNKLTWDTNNDSLD-------SFKHAVIAGIRRDDVAVFANH-VALYDEMKQVTW-HASIPHSG-DLAAKNKADINTPDQFTKFLAKCNL-------ACENKCLV-----LIKQDDPKSVARLAAVNAGLEKTHAKKSKYRPVDDNI--KAEEDLAPTASALAT----------------------------MGNREKINQIGELGKKD----------------------------------------------------------------------------------------------------------------------------------------------------------------------------------------------------------------------------------------------------------------------------------------------------------------------------------------------------------------------------------------------------------------------------------------------------------------------------------------------------------------------------------------------------------------------------------------------------------------------------------------------------------------------------------------------------------------------------------------------------------------------------------------------------------------------------------------------------------------------------------------------------------------------------------------------------------------------------------------------------------------------------------------------------------------------------------------------------------------------------------------
77041	GC_00000171	ALL_SPLITS	PST_W057a	10580	54	311	18	0	0.640115006647083	0.691986911430658	0.665041015854584	10580	Chr_11	PF11718.13	Pre-mRNA 3'-end-processing endonuclease polyadenylation factor C-term	R	General function prediction only	COG1782	Predicted metal-dependent RNase, contains metallo-beta-lactamase and KH domains (PDB:3AF5)			---------------------MSSRQ-------------------------TRAAVNPHVNISPAHGVQSVPGLDEQM----------------------------------KITMLGAGQEVGRSCCVIEYKSTTVVC------------------------------------------------------------DTGIHPAFSGMAALPFIDE---------------------------IDWSTVDAILITHFHLDHAASLT--------------------YIMENTNFKEGHGKVFMTHPTKAVY----RFLMQDFVRMSTIGTDSELFNEEQMIASYDSINAIDY-HQEISLGSLRFTSYPAGHVLGAAMFLIEISGIRVLYTGDYSTEEDRHLIPARVPNWNEKPDVMICESTYGVQSLEPRFEKEERFTTLVQSILKRGGRVLMPVFALGRAQELLLILDEYWANHPELNQIPIYYISNLAAKCMKVYQTFIHGMNDQIKRKFNQGINPWTFYREGKGVFKKGYVTNLKAIDKFDDRGPCVVMASPGFMQSGVSRELLERWAPDRRNALLVTGYSIEGTMAREMLKEPNEIIGMKGNKIPRRLDVHYISFSAHVDYTQNAAFIDQIMPTHLVLVHGELNNMTRLKNALKDKYTLKKSDIQIHTPRNVETLRLTFQASRIARAIGSLAEETMPSAGSNLSG---------ILVSKDAAYTLLSPADLREYTGLSTSTILQRQKLVINVGWETVRWHLNGMYGGIIEGLDAEGVLTFRVMETVDIK--------QLTVNQMSLEWVGSISNDMIADSVLALLLGIDQSPASIKLSAPHNHSHTHESHSTDPEENKQDIKQVSPLQEGQENEAALSLLAKIDRLIGFLSVYFGDVKLLEADDDHPHPRAKVYLDEVSAEISLDDFMVESDSEGFKARVSSVVDMAVEIVAPLSEILSSAAHHHQHHHPPS--------------------------------------------------------------------------------------------------------------------------------------------------------------------------------------------------------------------------------------------------------------------------------------------------------------------------------------------------------------------------------------------------------------------------------------------------------------------------------------------------------------------------------------------------------------------------------------------------------------------------------------------------
77042	GC_00000171	ALL_SPLITS	PST_W057a	10581	54	311	18	0	0.640115006647083	0.691986911430658	0.665041015854584	10581	Chr_11	PF11718.13	Pre-mRNA 3'-end-processing endonuclease polyadenylation factor C-term	R	General function prediction only	COG1782	Predicted metal-dependent RNase, contains metallo-beta-lactamase and KH domains (PDB:3AF5)			--------------------------------------------------------------------------------------------------------------------------------------------------------------------------------------------------------------------------------------------------------------------------------------------------MENTNFKEGHGKVFMTHPTKAVY----RFLMQDFVRMSTIGTDSELFNEEQMIASYDSINAIDY-HQEISLGSLRFTSYPAGHVLGAAMFLIEISGIRVLYTGDYSTEEDRHLIPARVPNWNEKPDVMICESTYGVQSLEPRFEKEERFTTLVQSILKRGGRVLMPVFALGRAQELLLILDEYWANHPELNQIPIYYISNLAAKCMKVYQTFIHGMNDQIKRKFNQGINPWTFYREGKGVFKKGYVTNLKAIDKFDDRGPCVVMASPGFMQSGVSRELLERWAPDRRNALLVTGYSIEGTMAREMLKEPNEIIGMKGNKIPRRLDVHYISFSAHVDYTQNAAFIDQIMPTHLVLVHGELNNMTRLKNALKDKYTLKKSDIQIHTPRNVETLRLTFQASRIARAIGSLAEETMPSAGSNLSG---------ILVSKDAAYTLLSPADLREYTGLSTSTILQRQKLVINVGWETVRWHLNGMYGGIIEGLDAEGVLTFRVMETVDIK--------QLTVNQMSLEWVGSISNDMIADSVLALLLGIDQSPASIKLSAPHNHSHTHESHSTDPEENKQDIKQVSPLQEGQENEAALSLLAKIDRLIGFLSVYFGDVKLLEADDDHPHPRAKVYLDEVSAEISLDDFMVESDSEGFKARVSSVVDMAVEIVAPLSEILSSAAHHHQHHHPPS--------------------------------------------------------------------------------------------------------------------------------------------------------------------------------------------------------------------------------------------------------------------------------------------------------------------------------------------------------------------------------------------------------------------------------------------------------------------------------------------------------------------------------------------------------------------------------------------------------------------------------------------------
77043	GC_00000171	ALL_SPLITS	PST_W057a	10582	54	311	18	0	0.640115006647083	0.691986911430658	0.665041015854584	10582	Chr_11	PF10996.14	Beta-Casp domain	R	General function prediction only	COG1782	Predicted metal-dependent RNase, contains metallo-beta-lactamase and KH domains (PDB:3AF5)			---------------------MSSRQ-------------------------TRAAVNPHVNISPAHGVQSVPGLDEQM----------------------------------KITMLGAGQEVGRSCCVIEYKSTTVVC------------------------------------------------------------DTGIHPAFSGMAALPFIDE---------------------------IDWSTVDAILITHFHLDHAASLT--------------------YIMENTNFKEGHGKVFMTHPTKAVY----RFLMQDFVRMSTIGTDSELFNEEQMIASYDSINAIDY-HQEISLGSLRFTSYPAGHVLGAAMFLIEISGIRVLYTGDYSTEEDRHLIPARVPNWNEKPDVMICESTYGVQSLEPRFEKEERFTTLVQSILKRGGRVLMPVFALGRAQELLLILDEYWANHPELNQIPIYYISNLAAKCMKVYQTFIHGMNDQIKRKFNQGINPWTFYREGKGVFKKGYVTNLKAIDKFDDRGPCVVMASPGFMQSGVSRELLERWAPDRRNALLVTGYSIEGTMAREMLKEPNEIIGMKGNKIPRRLDVHYISFSAHVDYTQNAAFIDQIMPTHLVLVHGELNNMTRLKNALKDKYTLKKSDIQIHTPRNVETLRLTFQASRIARGDN--------------------------------------------------------------------------------------GRTDYTQFNMLDLH-------------------IGH-------------------------------------------------------------------------RFFGRRNYAFGRFESLR---NLGFQRCCVYFAVTGRS-----------------------------------------------------------------------------------------------------------------------------------------------------------------------------------------------------------------------------------------------------------------------------------------------------------------------------------------------------------------------------------------------------------------------------------------------------------------------------------------------------------------------------------------------------------------------------------------------------------------------------------------------------------------------------------------------------
77044	GC_00000171	ALL_SPLITS	PST_W057a	10749	54	311	18	0	0.640115006647083	0.691986911430658	0.665041015854584	10749	Chr_11									---------------------------------------------------------------------------------------------------------------------------------------------------------------------------------------------------------------------------------------------------------------MAQKHKIAGVTAK--------------------EAYKKIPSKAGKNNITWDTNDNSLA-------AFKHAVIAGIQRDNVGVFADH-VALYDEMKQVTW-HASIPHGG-NFSAKNKANINTQDHFSKFLVKCDL-------AGESKCL---------QEDPKSVARVAAVIAGLEKSQAKKSKYILADDI---KPKEDWAPSAGALSQANVMKIAATLGETHPPRPRLTGKHECGALVNPKNDSEYVLLTTERMILWAQAMTVNP--------------------------EVTAYIPPVSPAF--DWQTRLPAEAPATN-------------------LSPKPNPIPP----AVP-------------------GSAMGQQLPNGLTPWNGPPTPIQQAPAA--PIYPHLPQPMGYPAPFMFNSFPPHYYGHPPPQMGGQFTYHPSQVFPGQPSGNPYTLPHPPMYHAGDVSAQLAQGSSTSQAVVNPNQSLPSVLEEAIDLGQYLKFTHVNPSLDQVREALNQLSITHYTSFQDFTAT---------------ELEDAGFKK------------------------------AHAR-------------------------------------ALTASIGRLERHLKKTRANNNNA-------------------------------------------------------------------------------------------------------------------------------------------------------------------------------------------------------------------------------------------------------------------------------------------------------------------------------------------------------------------------------------------------------------------------------------------------------------------------------------------------------------------------------------------------------------------------------------------------------------------------------------------------------------------------------------------------------------------
77045	GC_00000171	ALL_SPLITS	PST_W057a	10750	54	311	18	0	0.640115006647083	0.691986911430658	0.665041015854584	10750	Chr_11									---------------------MS----------------------------------------------------------------------------------------------------------------------------------------------------------------------------------------------------------------------------------------------------------------------------------------YWQ-------------------------MESNKYDPPDRIARYEDWIDHRY-HQDYHVDH--------------------------------------------------------CVIGQAPVSVDPRY-------------------------------------------------------LGSIAPPMDHHTF---------------------------------------------ERTSFQVDSGSSFQVD--------------------------------------------------------------------CGYIES------------------------NGLPMDQHSIGY------------------------------------------------------------------------TSTIGDQRPINTNI-----------------PAID---------------------------------------------------------------------------------------------------------------------------------------------------------------------------------------------------------------------------------------------------------------------------------------------------------------------------------------------------------------------------------------------------------------------------------------------------------------------------------------------------------------------------------------------------------------------------------------------------------------------------------------------------------------------------------------------------------------------------------------------------------------------------------------------------------------------------------------------------------
77046	GC_00000171	ALL_SPLITS	PST_W057a	12836	54	311	18	0	0.640115006647083	0.691986911430658	0.665041015854584	12836	Chr_17									----------------------------------------------------------------------------------------------------------------------------------------------------------------------------------------------------------------------------------------------------------------------------------------------------------------------------------------------------------------------------------------------------------------------------------------------------------------------------------MKIVATLQATHPPRPRLTGKHETGVLVNPKKDSDFVLLTTERLILWAQAMAVYP--------------------------EVTHYVPPVSPAF--DWGSRSTREPWAAN---------------------LSANTTPQ-A--AVP-------------------ATTIDQPLPNESTPWNGSPILDQQLSGP--PMYPHIPQPMGH--------------------------------------------------------------------------------------------------------------------------------------------------------------------------------------------------------------------------------------------------------------------------------------------------------------------------------------------------------------------------------------------------------------------------------------------------------------------------------------------------------------------------------------------------------------------------------------------------------------------------------------------------------------------------------------------------------------------------------------------------------------------------------------------------------------------------------------------------------------------------------------------------------------------------------------------------------------------
77047	GC_00000171	ALL_SPLITS	PST_W057b	8342	54	311	18	0	0.640115006647083	0.691986911430658	0.665041015854584	8342	Chr_11	PF11718.13	Pre-mRNA 3'-end-processing endonuclease polyadenylation factor C-term	R	General function prediction only	COG1782	Predicted metal-dependent RNase, contains metallo-beta-lactamase and KH domains (PDB:3AF5)			-----------------------------------------------------------------------------M----------------------------------KITMLGAGQEVGRSCCVIEYKSTTVVC------------------------------------------------------------DTGIHPAFSGMAALPFIDE---------------------------IDWSTVDAILITHFHLDHAASLT--------------------YIMENTNFKEGHGKVFMTHPTKAVY----RFLMQDFVRMSTIGTDSELFNEEQMIASYDSINAIDY-HQEISLGSLRFTSYPAGHVLGAAMFLIEISGIRVLYTGDYSTEEDRHLIPARVPNWNEKPDVMICESTYGVQSLEPRFEKEERFTTLVQSILKRGGRVLMPVFALGRAQELLLILDEYWANHPELNQIPIYYISNLAAKCMKVYQTFIHGMNDQIKHKFNQGINPWTFYREGKGVFKKGYVTNLKAIDKFDDRGPCVVMASPGFMQSGVSRELLERWAPDRRNALLVTGYSIEGTMAREMLKEPNEIIGMKGNKIPRRLDVHYISFSAHVDYTQNAAFIDQIMPTHLVLVHGELNNMTRLKNALKDKYTLKKSDIQIHTPRNVETLRLTFQASRIARAIGSLAEETMPSAGSNLSG---------ILVSKDAAYTLLSPADLREYTGLSTSTILQRQKLVINVGWETVRWHLNGMYGGIIEGLDAEGVLTFRVMETVDIK--------QLTVNQMSLEWVGSISNDMIADSVLALLLGIDQSPASIKLSAPHNHSHTHGSHSTDPEENKQDIKQVSPLQEGQENEAALSLLAKIDRLIGFLSVYFGDVKLLEADDDHPHPRAKVYLDEVSAEISLDDFMVESDSEGFKARVSSVVDMAIEIVAPLSEILSSATHHHQHHHPPS--------------------------------------------------------------------------------------------------------------------------------------------------------------------------------------------------------------------------------------------------------------------------------------------------------------------------------------------------------------------------------------------------------------------------------------------------------------------------------------------------------------------------------------------------------------------------------------------------------------------------------------------------
77048	GC_00000171	ALL_SPLITS	PST_W057b	8344	54	311	18	0	0.640115006647083	0.691986911430658	0.665041015854584	8344	Chr_11	PF11718.13	Pre-mRNA 3'-end-processing endonuclease polyadenylation factor C-term	R	General function prediction only	COG1782	Predicted metal-dependent RNase, contains metallo-beta-lactamase and KH domains (PDB:3AF5)			---------------------MSSRQ-------------------------TRAAVNPHVNISPAHGVQGVPGLDEQM----------------------------------KITMLGAGQEVGRSCCVIEYKSTTVVC------------------------------------------------------------DTGIHPAFSGMAALPFIDE---------------------------IDWSTVDAILITHFHLDHAASLT--------------------YIMENTNFKEGHGKVFMTHPTKAVY----RFLMQDFVRMSTIGTDSELFNEEQMIASYDSINAIDY-HQEISLGSLRFTSYPAGHVLGAAMFLIEISGIRVLYTGDYSTEEDRHLIPARVPNWNEKPDVMICESTYGVQSLEPRFEKEERFTTLVQSILKRGGRVLMPVFALGRAQELLLILDEYWANHPELNQIPIYYISNLAAKCMKVYQTFIHGMNDQIKRKFNQGINPWTFYREGKGVFKKGYVTNLKAIDKFDDRGPCVVMASPGFMQSGVSRELLERWAPDRRNALLVTGYSIEGTMAREMLKEPNEIIGMKGNKIPRRLDVHYISFSAHVDYTQNAAFIDQIMPTHLVLVHGELNNMTRLKNALKDKYTLKKSDIQIHTPRNVETLRLTFQASRIARAIGSLAEETMPSAGSNLSG---------ILVSKDAAYTLLSPADLREYTGLSTSTILQRQKLVINVGWETVRWHLNGMYGGIIEGLDAEGVLTFRVMETVDIK--------QLTVNQMSLEWVGSISNDMIADSVLALLLGIDQSPASIKLSAPHNHSHTHESHSTDPEENKQDIKQVSPLQEGQENEAALSLLAKIDRLIGFLSVYFGDVKLLEADDDHPHPRAKVYLDEVSAEISLDDFMVESDSEGFKARVSSVVDMAIEIVAPLSEILSSAAHHHQHHHPPS--------------------------------------------------------------------------------------------------------------------------------------------------------------------------------------------------------------------------------------------------------------------------------------------------------------------------------------------------------------------------------------------------------------------------------------------------------------------------------------------------------------------------------------------------------------------------------------------------------------------------------------------------
77049	GC_00000171	ALL_SPLITS	PST_W057b	8341	54	311	18	0	0.640115006647083	0.691986911430658	0.665041015854584	8341	Chr_11	PF11718.13	Pre-mRNA 3'-end-processing endonuclease polyadenylation factor C-term	R	General function prediction only	COG1782	Predicted metal-dependent RNase, contains metallo-beta-lactamase and KH domains (PDB:3AF5)			-----------------------------------------------------------------------------M----------------------------------KITMLGAGQEVGRSCCVIEYKSTTVVC------------------------------------------------------------DTGIHPAFSGMAALPFIDE---------------------------IDWSTVDAILITHFHLDHAASLT--------------------YIMENTNFKEGHGKVFMTHPTKAVY----RFLMQDFVRMSTIGTDSELFNEEQMIASYDSINAIDY-HQEISLGSLRFTSYPAGHVLGAAMFLIEISGIRVLYTGDYSTEEDRHLIPARVPNWNEKPDVMICESTYGVQSLEPRFEKEERFTTLVQSILKRGGRVLMPVFALGRAQELLLILDEYWANHPELNQIPIYYISNLAAKCMKVYQTFIHGMNDQIKHKFNQGINPWTFYREGKGVFKKGYVTNLKAIDKFDDRGPCVVMASPGFMQSGVSRELLERWAPDRRNALLVTGYSIEGTMAREMLKEPNEIIGMKGNKIPRRLDVHYISFSAHVDYTQNAAFIDQIMPTHLVLVHGELNNMTRLKNALKDKYTLKKSDIQIHTPRNVETLRLTFQASRIARAIGSLAEETMPSAGSNLSG---------ILVSKDAAYTLLSPADLREYTGLSTSTILQRQKLVINVGWETVRWHLNGMYGGIIEGLDAEGVLTFRVMETVDIK--------QLTVNQMSLEWVGSISNDMIADSVLALLLGIDQSPASIK------------------------------------------RLSFNYYTLGQRPKLLTSVLSLPHIGNGQFQRPIIILIRTGHTQQIQKKTSRISNKF-----------LPSKRARRMRLLSHC-------------------------------------------------------------------------------------------------------------------------------------------------------------------------------------------------------------------------------------------------------------------------------------------------------------------------------------------------------------------------------------------------------------------------------------------------------------------------------------------------------------------------------------------------------------------------------------------------------------------------------------------------------------
77050	GC_00000171	ALL_SPLITS	PST_W057b	3931	54	311	18	0	0.640115006647083	0.691986911430658	0.665041015854584	3931	Chr_6									---------------------MESNEYDPPDRIAQYDDWIDHRYRQDYHVDQRAIARAPVSVDPRYLGSIAPPMDHHTFERTSFQVDSGSLFQVDRGYIETNGSPMDRHSIGYTSTIGDQRPINTNVPVIDRQSSTTTSFSATLTQTTPPTH-----------------------------------------------DDAYEDHMPSLPASPWNKPSSESPPPPVNPTPVKRGKKKGKRSTSAIDHPTGDRLIHVEYLIHTPVKKTQPPGGTRMAHKRKIAGVITEEAYDKIPSKAGRNKVTWDTNNDSLD-------MFKYAVIAALRRDDVAVFADH-VALYDEMRQVTW-HASIPHGG-DFAAKNKANINTQELFTNFLAECDL-------AGENKCLI-----FLEQDDPKSVARVAAAIAGLEKTQAKKSKYGPADEI---EDEVDWAPSAGALSQANVMKIVATLRATHPPRPRLTGKHECGALVNPRNDSEFVLLTTDRLILWAQAMTVNP--------------------------EVTAQVPPVSPAF--DWETRSTTETRAPN-------------------VSPESNTITQ----AAP-------------------ATAMGQPMPNGLTPWNVSPNHFQQPPGA--AIYPHTPQPMGYPAPFMFNSFPPHYYGHPPPQMGGHFAYPPSQMSPGQLGGHRYALPHAPMYPAGAASPQLAQGSSASQAAGIPDRSSPAVSEEGVDLGQYLKFAHVDPTVDQVREALDTLGITHYSAFKDFSAT---------------ELEEAGFKK------------------------------AHAR-------------------------------------SLTTYIGRFERRLKKNRANDNGA-------------------------------------------------------------------------------------------------------------------------------------------------------------------------------------------------------------------------------------------------------------------------------------------------------------------------------------------------------------------------------------------------------------------------------------------------------------------------------------------------------------------------------------------------------------------------------------------------------------------------------------------------------------------------------------------------------------------
77051	GC_00000171	ALL_SPLITS	PST_W057b	13840	54	311	18	0	0.640115006647083	0.691986911430658	0.665041015854584	13840	Chr_18									------------------------------------------------------------------------------------------------------------------------------------------------------------------------------------------------------------------------------------------------------------------------------------------------------------------------------------------------MFADH-VTLYDEMKQVTW-HASIPHGG-NFAAKNKANISTPNQFTKFLAKSTV------------------------------------IVGLEKTHAKKSKYGPVGKNI--KAEENWAPNASTLVQANVMKIVATLQATHPPHPRLTGKHETGALVNPKKDSDFVLLTTEWLILWAQAVVVYP--------------------------EVTHYVPPFSPAF--DWESCSTREPWAAN-------------------LSANTTPQA-----AVP-------------------ATTIDQPLPNKSTP------------------------------------------------------------------------------------------------------------------------------------------------------------------------------------------------------------------------------------------------------------------------------------------------------------------------------------------------------------------------------------------------------------------------------------------------------------------------------------------------------------------------------------------------------------------------------------------------------------------------------------------------------------------------------------------------------------------------------------------------------------------------------------------------------------------------------------------------------------------------------------------------------------------------------------------------------------------------------------------------
77052	GC_00000171	ALL_SPLITS	PST_W088a	10838	54	311	18	0	0.640115006647083	0.691986911430658	0.665041015854584	10838	Chr_11	PF11718.13	Pre-mRNA 3'-end-processing endonuclease polyadenylation factor C-term	R	General function prediction only	COG1782	Predicted metal-dependent RNase, contains metallo-beta-lactamase and KH domains (PDB:3AF5)			---------------------MSSRQ-------------------------TRAAVNPHVNISPAHGVQSVPGLDEQM----------------------------------KITMLGAGQEVGRSCCVIEYKSTTVVC------------------------------------------------------------DTGIHPAFSGMAALPFIDE---------------------------IDWSTVDAILITHFHLDHAASLT--------------------YIMENTNFKEGHGKVFMTHPTKAVY----RFLMQDFVRMSTIGTDSELFNEEQMIASYDSINAIDY-HQEISLGSLRFTSYPAGHVLGAAMFLIEISGIRVLYTGDYSTEEDRHLIPARVPNWNEKPDVMICESTYGVQSLEPRFEKEERFTTLVQSILKRGGRVLMPVFALGRAQELLLILDEYWANHPELNQIPIYYISNLAAKCMKVYQTFIHGMNDQIKRKFNQGINPWTFYREGKGVFKKGYVTNLKAIDKFDDRGPCVVMASPGFMQSGVSRELLERWAPDRRNALLVTGYSIEGTMAREMLKEPNEIIGMKGNKIPRRLDVHYISFSAHVDYTQNAAFIDQIMPTHLVLVHGELNNMTRLKNALKDKYTLKKSDIQIHTPRNVETLRLTFQASRIARAIGSLAEETMPSAGSNLSG---------ILVSKDAAYTLLSPADLREYTGLSTSTILQRQKLVINVGWETVRWHLNGMYGGIIEGLDAEGVLTFRVMETVDIK--------QLTVNQMSLEWVGSISNDMIADSVLALLLGIDQSPASIKLSAPHNHSHTHESHSTDPEENKQDIKQVSPLQEGQENEAALSLLAKIDRLIGFLSVYFGDVKLLEADDDHPHPRAKVYLDEVSAEISLDDFMVESDSEGFKARVSSVVDMAVEIVAPLSEILSSAAHHHQHHHPPS--------------------------------------------------------------------------------------------------------------------------------------------------------------------------------------------------------------------------------------------------------------------------------------------------------------------------------------------------------------------------------------------------------------------------------------------------------------------------------------------------------------------------------------------------------------------------------------------------------------------------------------------------
77053	GC_00000171	ALL_SPLITS	PST_W088a	10839	54	311	18	0	0.640115006647083	0.691986911430658	0.665041015854584	10839	Chr_11	PF10996.14	Beta-Casp domain	R	General function prediction only	COG1782	Predicted metal-dependent RNase, contains metallo-beta-lactamase and KH domains (PDB:3AF5)			---------------------MSSRQ-------------------------TRAAVNPHVNISPAHGVQSVPGLDEQM----------------------------------KITMLGAGQEVGRSCCVIEYKSTTVVC------------------------------------------------------------DTGIHPAFSGMAALPFIDE---------------------------IDWSTVDAILITHFHLDHAASLT--------------------YIMENTNFKEGHGKVFMTHPTKAVY----RFLMQDFVRMSTIGTDSELFNEEQMIASYDSINAIDY-HQEISLGSLRFTSYPAGHVLGAAMFLIEISGIRVLYTGDYSTEEDRHLIPARVPNWNEKPDVMICESTYGVQSLEPRFEKEERFTTLVQSILKRGGRVLMPVFALGRAQELLLILDEYWANHPELNQIPIYYISNLAAKCMKVYQTFIHGMNDQIKRKFNQGINPWTFYREGKGVFKKGYVTNLKAIDKFDDRGPCVVMASPGFMQSGVSRELLERWAPDRRNALLVTGYSIEGTMAREMLKEPNEIIGMKGNKIPRRLDVHYISFSAHVDYTQNAAFIDQIMPTHLVLVHGELNNMTRLKNALKDKYTLKKSDIQIHTPRNVETLRLTFQASRIARGDN--------------------------------------------------------------------------------------GRTDYTQFNMLDLH-------------------IGH-------------------------------------------------------------------------RFFGRRNYAFGRFESLR---NLGFQRCCVYFAVTGRS-----------------------------------------------------------------------------------------------------------------------------------------------------------------------------------------------------------------------------------------------------------------------------------------------------------------------------------------------------------------------------------------------------------------------------------------------------------------------------------------------------------------------------------------------------------------------------------------------------------------------------------------------------------------------------------------------------
77054	GC_00000171	ALL_SPLITS	PST_W088a	11002	54	311	18	0	0.640115006647083	0.691986911430658	0.665041015854584	11002	Chr_11									---------------------MAQKH--------------------------------------------------------------------------------------KIAGVTAK------------------------------------------------------------------------------------------------------------------------------------------------------------------------EAYKKIPSKAGKNNITWDTNDNSLA-------AFKHAVIAGIQRDNVGVFADH-VALYDEMKQVTW-HASIPHGG-NFSAKNKANINTQDHFSKFLVKCDL-------AGESKCL---------QEDPKSVARVAAVIAGLEKSQAKKSKYILADDI---KPKEDWAPSAGALSQANVMKIAATLGETHPPRPRLTGKHECGALVNPKNDSEYVLLTTERMILWAQAMTVNP--------------------------EVTAYIPPVSPAF--DWQTRLPAEAPATN-------------------LSPKPNPIPP----AVP-------------------GSAMGQQLPNGLTPWNGPPTPIQQAPAA--PIYPHLPQPMGYPAPFMFNSFPPHYYGHPPPQMGGQFTYHPSQVFPGQPSGNPYTLPHPPMYHAGDVSAQLAQGSSTSQAVVNPNQSLPSVLEEAIDLGQYLKFTHVNPSLDQVREALNQLSITHYTSFQDFTAT---------------ELEDAGFKK------------------------------AHAR-------------------------------------ALTASIGRLERHLKKTRANNNNA-------------------------------------------------------------------------------------------------------------------------------------------------------------------------------------------------------------------------------------------------------------------------------------------------------------------------------------------------------------------------------------------------------------------------------------------------------------------------------------------------------------------------------------------------------------------------------------------------------------------------------------------------------------------------------------------------------------------
77055	GC_00000171	ALL_SPLITS	PST_W088a	8752	54	311	18	0	0.640115006647083	0.691986911430658	0.665041015854584	8752	Chr_10									----------------------------------------------------------------------------------------------------------------------------------------------------------------------------------------------------------------------------------------------------MHGWNK--------------------------------------EVYNKIPSEAGKNKLTWDTNNDSLD-------SFKHAAIAGVRRDDVAVFADH-VALYDEMKQVTW-HASIPHSG-DFAAKNKANINTPDQFTKFLSKCDL-------ACENKCLV-----FIKQDDPRSVARLAAVIAGLEKTHAKKSEYRPVDDNI--KAEEDLAPTASALAT----------------------------MGNREKINQIGELGKKD----------------------------------------------------------------------------------------------------------------------------------------------------------------------------------------------------------------------------------------------------------------------------------------------------------------------------------------------------------------------------------------------------------------------------------------------------------------------------------------------------------------------------------------------------------------------------------------------------------------------------------------------------------------------------------------------------------------------------------------------------------------------------------------------------------------------------------------------------------------------------------------------------------------------------------------------------------------------------------------------------------------------------------------------------------------------------------------------------------------------------------------
77056	GC_00000171	ALL_SPLITS	PST_W088b	9156	54	311	18	0	0.640115006647083	0.691986911430658	0.665041015854584	9156	Chr_11	PF11718.13	Pre-mRNA 3'-end-processing endonuclease polyadenylation factor C-term	R	General function prediction only	COG1782	Predicted metal-dependent RNase, contains metallo-beta-lactamase and KH domains (PDB:3AF5)			-----------------------------------------------------------------------------M----------------------------------KITMLGAGQEVGRSCCVIEYKSTTVVC------------------------------------------------------------DTGIHPAFSGMAALPFIDE---------------------------IDWSTVDAILITHFHLDHAASLT--------------------YIMENTNFKEGHGKVFMTHPTKAVY----RFLMQDFVRMSTIGTDSELFNEEQMIASYDSINAIDY-HQEISLGSLRFTSYPAGHVLGAAMFLIEISGIRVLYTGDYSTEEDRHLIPARVPNWNEKPDVMICESTYGVQSLEPRFEKEERFTTLVQSILKRGGRVLMPVFALGRAQELLLILDEYWANHPELNQIPIYYISNLAAKCMKVYQTFIHGMNDQIKHKFNQGINPWTFYREGKGVFKKGYVTNLKAIDKFDDRGPCVVMASPGFMQSGVSRELLERWAPDRRNALLVTGYSIEGTMAREMLKEPNEIIGMKGNKIPRRLDVHYISFSAHVDYTQNAAFIDQIMPTHLVLVHGELNNMTRLKNALKDKYTLKKSDIQIHTPRNVETLRLTFQASRIARAIGSLAEETMPSAGSNLSG---------ILVSKDAAYTLLSPADLREYTGLSTSTILQRQKLVINVGWETVRWHLNGMYGGIIEGLDAEGVLTFRVMETVDIK--------QLTVNQMSLEWVGSISNDMIADSVLALLLGIDQSPASIKLSAPHNHSHTHGSHSTDPEENKQDIKQVSPLQEGQENEAALSLLAKIDRLIGFLSVYFGDVKLLEADDDHPHPRAKVYLDEVSAEISLDDFMVESDSEGFKARVSSVVDMAIEIVAPLSEILSSATHHHQHHHPPS--------------------------------------------------------------------------------------------------------------------------------------------------------------------------------------------------------------------------------------------------------------------------------------------------------------------------------------------------------------------------------------------------------------------------------------------------------------------------------------------------------------------------------------------------------------------------------------------------------------------------------------------------
77057	GC_00000171	ALL_SPLITS	PST_W088b	9153	54	311	18	0	0.640115006647083	0.691986911430658	0.665041015854584	9153	Chr_11	PF11718.13	Pre-mRNA 3'-end-processing endonuclease polyadenylation factor C-term	R	General function prediction only	COG1782	Predicted metal-dependent RNase, contains metallo-beta-lactamase and KH domains (PDB:3AF5)			---------------------MSSRQ-------------------------TRAAVNPHVNISPAHGVQGVPGLDEQM----------------------------------KITMLGAGQEVGRSCCVIEYKSTTVVC------------------------------------------------------------DTGIHPAFSGMAALPFIDE---------------------------IDWSTVDAILITHFHLDHAASLT--------------------YIMENTNFKEGHGKVFMTHPTKAVY----RFLMQDFVRMSTIGTDSELFNEEQMIASYDSINAIDY-HQEISLGSLRFTSYPAGHVLGAAMFLIEISGIRVLYTGDYSTEEDRHLIPARVPNWNEKPDVMICESTYGVQSLEPRFEKEERFTTLVQSILKRGGRVLMPVFALGRAQELLLILDEYWANHPELNQIPIYYISNLAAKCMKVYQTFIHGMNDQIKRKFNQGINPWTFYREGKGVFKKGYVTNLKAIDKFDDRGPCVVMASPGFMQSGVSRELLERWAPDRRNALLVTGYSIEGTMAREMLKEPNEIIGMKGNKIPRRLDVHYISFSAHVDYTQNAAFIDQIMPTHLVLVHGELNNMTRLKNALKDKYTLKKSDIQIHTPRNVETLRLTFQASRIARAIGSLAEETMPSAGSNLSG---------ILVSKDAAYTLLSPADLREYTGLSTSTILQRQKLVINVGWETVRWHLNGMYGGIIEGLDAEGVLTFRVMETVDIK--------QLTVNQMSLEWVGSISNDMIADSVLALLLGIDQSPASIKLSAPHNHSHTHESHSTDPEENKQDIKQVSPLQEGQENEAALSLLAKIDRLIGFLSVYFGDVKLLEADDDHPHPRAKVYLDEVSAEISLDDFMVESDSEGFKARVSSVVDMAIEIVAPLSEILSSAAHHHQHHHPPS--------------------------------------------------------------------------------------------------------------------------------------------------------------------------------------------------------------------------------------------------------------------------------------------------------------------------------------------------------------------------------------------------------------------------------------------------------------------------------------------------------------------------------------------------------------------------------------------------------------------------------------------------
77058	GC_00000171	ALL_SPLITS	PST_W088b	9157	54	311	18	0	0.640115006647083	0.691986911430658	0.665041015854584	9157	Chr_11	PF11718.13	Pre-mRNA 3'-end-processing endonuclease polyadenylation factor C-term	R	General function prediction only	COG1782	Predicted metal-dependent RNase, contains metallo-beta-lactamase and KH domains (PDB:3AF5)			---------------------M------------------------------------------------------------------------------------------KITMLGAGQEVGRSCCVIEYKSTTVVC------------------------------------------------------------DTGIHPAFSGMAALPFIDE---------------------------IDWSTVDAILITHFHLDHAASLT--------------------YIMENTNFKEGHGKVFMTHPTKAVY----RFLMQDFVRMSTIGTDSELFNEEQMIASYDSINAIDY-HQEISLGSLRFTSYPAGHVLGAAMFLIEISGIRVLYTGDYSTEEDRHLIPARVPNWNEKPDVMICESTYGVQSLEPRFEKEERFTTLVQSILKRGGRVLMPVFALGRAQELLLILDEYWANHPELNQIPIYYISNLAAKCMKVYQTFIHGMNDQIKHKFNQGINPWTFYREGKGVFKKGYVTNLKAIDKFDDRGPCVVMASPGFMQSGVSRELLERWAPDRRNALLVTGYSIEGTMAREMLKEPNEIIGMKGNKIPRRLDVHYISFSAHVDYTQNAAFIDQIMPTHLVLVHGELNNMTRLKNALKDKYTLKKSDIQIHTPRNVETLRLTFQASRIARAIGSLAEETMPSAGSNLSG---------ILVSKDAAYTLLSPADLREYTGLSTSTILQRQKLVINVGWETVRWHLNGMYGGIIEGLDAEGVLTFRVMETVDIK--------QLTVNQMSLEWVGSISNDMIADSVLALLLGIDQSPASIKLSAPHNHSHTHGSHSTDPEENKQDIKQVSPLQEGQENEAALSLLAKIDRLIGFLSVYFGDVKLLEADDDHPHPRAKVYLDEVSAEISLDDFWTR--------------------------------------------------------------------------------------------------------------------------------------------------------------------------------------------------------------------------------------------------------------------------------------------------------------------------------------------------------------------------------------------------------------------------------------------------------------------------------------------------------------------------------------------------------------------------------------------------------------------------------------------------------------------------------------------
77059	GC_00000171	ALL_SPLITS	PST_W088b	9154	54	311	18	0	0.640115006647083	0.691986911430658	0.665041015854584	9154	Chr_11	PF10996.14	Beta-Casp domain	R	General function prediction only	COG1782	Predicted metal-dependent RNase, contains metallo-beta-lactamase and KH domains (PDB:3AF5)			---------------------MSSRQ-------------------------TRAAVNPHVNISPAHGVQGVPGLDEQM----------------------------------KITMLGAGQEVGRSCCVIEYKSTTVVC------------------------------------------------------------DTGIHPAFSGMAALPFIDE---------------------------IDWSTVDAILITHFHLDHAASLT--------------------YIMENTNFKEGHGKVFMTHPTKAVY----RFLMQDFVRMSTIGTDSELFNEEQMIASYDSINAIDY-HQEISLGSLRFTSYPAGHVLGAAMFLIEISGIRVLYTGDYSTEEDRHLIPARVPNWNEKPDVMICESTYGVQSLEPRFEKEERFTTLVQSILKRGGRVLMPVFALGRAQELLLILDEYWANHPELNQIPIYYISNLAAKCMKVYQTFIHGMNDQIKRKFNQGINPWTFYREGKGVFKKGYVTNLKAIDKFDDRGPCVVMASPGFMQSGVSRELLERWAPDRRNALLVTGYSIEGTMAREMLKEPNEIIGMKGNKIPRRLDVHYISFSAHVDYTQNAAFIDQIMPTHLVLVHGELNNMTRLKNALKDKYTLKKSDIQIHTPRNVETLRLTFQASRIARGDN--------------------------------------------------------------------------------------GRTDYTQFNMLDLH-------------------IGH-------------------------------------------------------------------------RFFGRRNYAFGRFESLR---NLGFQRCCVYFAVTGRS-----------------------------------------------------------------------------------------------------------------------------------------------------------------------------------------------------------------------------------------------------------------------------------------------------------------------------------------------------------------------------------------------------------------------------------------------------------------------------------------------------------------------------------------------------------------------------------------------------------------------------------------------------------------------------------------------------
77060	GC_00000171	ALL_SPLITS	PST_W088b	3646	54	311	18	0	0.640115006647083	0.691986911430658	0.665041015854584	3646	Chr_6									---------------------MESNEYDPPDRIAQYDDWIDHRYRQDYHVDQRAIARAPVSVDPRYLGSIAPPMDHHTFERTSFQVDSGSLFQVDRGYIETNGSPMDRHSIGYTSTIGDQRPINTNVPVIDRQSSTTTSFSATLTQTTPPTH-----------------------------------------------DDAYEDHMPSLPASPWNKPSSESPPPPVNPTPVKRGKKKGKRSTSAIDHPTGDRLIHVEYLIHTPVKKTQPPGGTRMAHKRKIAGVITEEAYDKIPSKAGRNKVTWDTNNDSLD-------MFKYAVIAALRRDDVAVFADH-VALYDEMRQVTW-HASIPHGG-DFAAKNKANINTQELFTNFLAECDL-------AGENKCLI-----FLEQDDPKSVARVAAAIAGLEKTQAKKSKYGPADEI---EDEVDWAPSAGALSQANVMKIVATLRATHPPRPRLTGKHECGALVNPRNDSEFVLLTTDRLILWAQAMTVNP--------------------------EVTAQVPPVSPAF--DWETRSTTETRAPN-------------------VSPESNTITQ----AAP-------------------ATAMGQPMPNGLTPWNVSPNHFQQPPGA--AIYPHTPQPMGYPAPFMFNSFPPHYYGHPPPQMGGHFAYPPSQMSPGQLGGHRYALPHAPMYPAGAASPQLAQGSSASQAAGIPDRSSPAVSEEGVDLGQYLKFAHVDPTVDQVREALDTLGITHYSAFKDFSAT---------------ELEEAGFKK------------------------------AHAR-------------------------------------SLTTYIGRFERRLKKNRANDNGA-------------------------------------------------------------------------------------------------------------------------------------------------------------------------------------------------------------------------------------------------------------------------------------------------------------------------------------------------------------------------------------------------------------------------------------------------------------------------------------------------------------------------------------------------------------------------------------------------------------------------------------------------------------------------------------------------------------------
77061	GC_00000171	ALL_SPLITS	PST_W088b	12444	54	311	18	0	0.640115006647083	0.691986911430658	0.665041015854584	12444	Chr_18									------------------------------------------------------------------------------------------------------------------------------------------------------------------------------------------------------------------------------------------------------------------------------------------------------------------------------------------------MFADH-VTLYDEMKQVTW-HASIPHGG-NFAAKNKANISTPNQFTKFLAKSTV------------------------------------IVGLEKTHAKKSKYGPVGKNI--KAEENWAPNASTLVQANVMKIVATLQATHPPHPRLTGKHETGALVNPKKDSDFVLLTTEWLILWAQAVVVYP--------------------------EVTHYVPPFSPAF--DWESCSTREPWAAN-------------------LSANTTPQA-----AVP-------------------ATTIDQPLPNKSTP------------------------------------------------------------------------------------------------------------------------------------------------------------------------------------------------------------------------------------------------------------------------------------------------------------------------------------------------------------------------------------------------------------------------------------------------------------------------------------------------------------------------------------------------------------------------------------------------------------------------------------------------------------------------------------------------------------------------------------------------------------------------------------------------------------------------------------------------------------------------------------------------------------------------------------------------------------------------------------------------
77062	GC_00000171	ALL_SPLITS	PST_Yr1646a	8402	54	311	18	0	0.640115006647083	0.691986911430658	0.665041015854584	8402	Chr_11	PF11718.13	Pre-mRNA 3'-end-processing endonuclease polyadenylation factor C-term	R	General function prediction only	COG1782	Predicted metal-dependent RNase, contains metallo-beta-lactamase and KH domains (PDB:3AF5)			---------------------MSSRQ-------------------------TRAAVNPHVNISPAHGVQSVPGLDEQM----------------------------------KITMLGAGQEVGRSCCVIEYKSTTVVC------------------------------------------------------------DTGIHPAFSGMAALPFIDE---------------------------IDWSTVDAILITHFHLDHAASLT--------------------YIMENTNFKEGHGKVFMTHPTKAVY----RFLMQDFVRMSTIGTDSELFNEEQMIASYDSINAIDY-HQEISLGSLRFTSYPAGHVLGAAMFLIEISGIRVLYTGDYSTEEDRHLIPARVPNWNEKPDVMICESTYGVQSLEPRFEKEERFTTLVQSILKRGGRVLMPVFALGRAQELLLILDEYWANHPELNQIPIYYISNLAAKCMKVYQTFIHGMNDQIKRKFNQGINPWTFYREGKGVFKKGYVTNLKAIDKFDDRGPCVVMASPGFMQSGVSRELLERWAPDRRNALLVTGYSIEGTMAREMLKEPNEIIGMKGNKIPRRLDVHYISFSAHVDYTQNAAFIDQIMPTHLVLVHGELNNMTRLKNALKDKYTLKKSDIQIHTPRNVETLRLTFQASRIARAIGSLAEETMPSAGSNLSG---------ILVSKDAAYTLLSPADLREYTGLSTSTILQRQKLVINVGWETVRWHLNGMYGGIIEGLDAEGVLTFRVMETVDIK--------QLTVNQMSLEWVGSISNDMIADSVLALLLGIDQSPASIKLSAPHNHSHTHESHSTDPEENKQDIKQVSPLQEGQENEAALSLLAKIDRLIGFLSVYFGDVKLLEADDDHPHPRAKVYLDEVSAEISLDDFMVESDSEGFKARVSSVVDMAVEIVAPLSEILSSAAHHHQHHHPPS--------------------------------------------------------------------------------------------------------------------------------------------------------------------------------------------------------------------------------------------------------------------------------------------------------------------------------------------------------------------------------------------------------------------------------------------------------------------------------------------------------------------------------------------------------------------------------------------------------------------------------------------------
77063	GC_00000171	ALL_SPLITS	PST_Yr1646a	8403	54	311	18	0	0.640115006647083	0.691986911430658	0.665041015854584	8403	Chr_11	PF11718.13	Pre-mRNA 3'-end-processing endonuclease polyadenylation factor C-term	R	General function prediction only	COG1782	Predicted metal-dependent RNase, contains metallo-beta-lactamase and KH domains (PDB:3AF5)			--------------------------------------------------------------------------------------------------------------------------------------------------------------------------------------------------------------------------------------------------------------------------------------------------MENTNFKEGHGKVFMTHPTKAVY----RFLMQDFVRMSTIGTDSELFNEEQMIASYDSINAIDY-HQEISLGSLRFTSYPAGHVLGAAMFLIEISGIRVLYTGDYSTEEDRHLIPARVPNWNEKPDVMICESTYGVQSLEPRFEKEERFTTLVQSILKRGGRVLMPVFALGRAQELLLILDEYWANHPELNQIPIYYISNLAAKCMKVYQTFIHGMNDQIKRKFNQGINPWTFYREGKGVFKKGYVTNLKAIDKFDDRGPCVVMASPGFMQSGVSRELLERWAPDRRNALLVTGYSIEGTMAREMLKEPNEIIGMKGNKIPRRLDVHYISFSAHVDYTQNAAFIDQIMPTHLVLVHGELNNMTRLKNALKDKYTLKKSDIQIHTPRNVETLRLTFQASRIARAIGSLAEETMPSAGSNLSG---------ILVSKDAAYTLLSPADLREYTGLSTSTILQRQKLVINVGWETVRWHLNGMYGGIIEGLDAEGVLTFRVMETVDIK--------QLTVNQMSLEWVGSISNDMIADSVLALLLGIDQSPASIKLSAPHNHSHTHESHSTDPEENKQDIKQVSPLQEGQENEAALSLLAKIDRLIGFLSVYFGDVKLLEADDDHPHPRAKVYLDEVSAEISLDDFMVESDSEGFKARVSSVVDMAVEIVAPLSEILSSAAHHHQHHHPPS--------------------------------------------------------------------------------------------------------------------------------------------------------------------------------------------------------------------------------------------------------------------------------------------------------------------------------------------------------------------------------------------------------------------------------------------------------------------------------------------------------------------------------------------------------------------------------------------------------------------------------------------------
77064	GC_00000171	ALL_SPLITS	PST_Yr1646a	8566	54	311	18	0	0.640115006647083	0.691986911430658	0.665041015854584	8566	Chr_11									---------------------MAQKH--------------------------------------------------------------------------------------KIAGVTAK------------------------------------------------------------------------------------------------------------------------------------------------------------------------EAYKKIPSKAGKNNITWDTNDNSLA-------AFKHAVIAGIQRDNVGVFADH-VALYDEMKQVTW-HASIPHGG-NFSAKNKANINTQDHFSKFLVKCDL-----------------------AEDPKSVARVAAVIAGLEKSQAKKSKYILADDI---KPKEDWAPSAGALSQANVMKIAATLGETHPPRPRLTGKHECGALVNPKNDSEYVLLTTERMILWAQAMTVNP--------------------------EVTAYIPPVSPAF--DWQTRLPAEAPATN-------------------LSPKPNPIPP----AVP-------------------GSAMGQQLPNGLTPWNGPPTPIQQAPAA--PIYPHLPQPMGYPAPFMFNSFPPHYYGHPPPQMGGQFTYHPSQVFPGQPSGNPYTLPHPPMYHAGDVSAQLAQGSSTSQAVVNPNQSLPSVLEEAIDLGQYLKFTHVNPSLDQVREALNQLSITHYTSFQDFTAT---------------ELEDAGFKK------------------------------AHAR-------------------------------------ALTASIGRLERHLKKTRANNNNA-------------------------------------------------------------------------------------------------------------------------------------------------------------------------------------------------------------------------------------------------------------------------------------------------------------------------------------------------------------------------------------------------------------------------------------------------------------------------------------------------------------------------------------------------------------------------------------------------------------------------------------------------------------------------------------------------------------------
77065	GC_00000171	ALL_SPLITS	PST_Yr1646a	10119	54	311	18	0	0.640115006647083	0.691986911430658	0.665041015854584	10119	Chr_10									---------------------M-------------------------------------------------------------------------------------------------------------------------------------------------------------------------------------------------------------------------------HGWNK--------------------------------------EVYNKIPSEAGKNKLTWDTNNDSLD-------SFKHAAIAGVRRDDVAVFADH-VALYDEMKQVTW-HASIPHSG-DFAAKNKANINTPDQFTKFLSKCDL-------ACENKCLV-----FIKQDDPRSVARLAAVIAGLEKTHAKKSEYRPVDDNI--KAEEDLAPTASALAT----------------------------MGNREKINQIGELGKKD----------------------------------------------------------------------------------------------------------------------------------------------------------------------------------------------------------------------------------------------------------------------------------------------------------------------------------------------------------------------------------------------------------------------------------------------------------------------------------------------------------------------------------------------------------------------------------------------------------------------------------------------------------------------------------------------------------------------------------------------------------------------------------------------------------------------------------------------------------------------------------------------------------------------------------------------------------------------------------------------------------------------------------------------------------------------------------------------------------------------------------------
77066	GC_00000171	ALL_SPLITS	PST_Yr1646b	10729	54	311	18	0	0.640115006647083	0.691986911430658	0.665041015854584	10729	Chr_11	PF11718.13	Pre-mRNA 3'-end-processing endonuclease polyadenylation factor C-term	R	General function prediction only	COG1782	Predicted metal-dependent RNase, contains metallo-beta-lactamase and KH domains (PDB:3AF5)			-----------------------------------------------------------------------------M----------------------------------KITMLGAGQEVGRSCCVIEYKSTTVVC------------------------------------------------------------DTGIHPAFSGMAALPFIDE---------------------------IDWSTVDAILITHFHLDHAASLT--------------------YIMENTNFKEGHGKVFMTHPTKAVY----RFLMQDFVRMSTIGTDSELFNEEQMIASYDSINAIDY-HQEISLGSLRFTSYPAGHVLGAAMFLIEISGIRVLYTGDYSTEEDRHLIPARVPNWNEKPDVMICESTYGVQSLEPRFEKEERFTTLVQSILKRGGRVLMPVFALGRAQELLLILDEYWANHPELNQIPIYYISNLAAKCMKVYQTFIHGMNDQIKHKFNQGINPWTFYREGKGVFKKGYVTNLKAIDKFDDRGPCVVMASPGFMQSGVSRELLERWAPDRRNALLVTGYSIEGTMAREMLKEPNEIIGMKGNKIPRRLDVHYISFSAHVDYTQNAAFIDQIMPTHLVLVHGELNNMTRLKNALKDKYTLKKSDIQIHTPRNVETLRLTFQASRIARAIGSLAEETMPSAGSNLSG---------ILVSKDAAYTLLSPADLREYTGLSTSTILQRQKLVINVGWETVRWHLNGMYGGIIEGLDAEGVLTFRVMETVDIK--------QLTVNQMSLEWVGSISNDMIADSVLALLLGIDQSPASIKLSAPHNHSHTHGSHSTDPEENKQDIKQVSPLQEGQENEAALSLLAKIDRLIGFLSVYFGDVKLLEADDDHPHPRAKVYLDEVSAEISLDDFMVESDSEGFKARVSSVVDMAIEIVAPLSEILSSATHHHQHHHPPS--------------------------------------------------------------------------------------------------------------------------------------------------------------------------------------------------------------------------------------------------------------------------------------------------------------------------------------------------------------------------------------------------------------------------------------------------------------------------------------------------------------------------------------------------------------------------------------------------------------------------------------------------
77067	GC_00000171	ALL_SPLITS	PST_Yr1646b	10732	54	311	18	0	0.640115006647083	0.691986911430658	0.665041015854584	10732	Chr_11	PF11718.13	Pre-mRNA 3'-end-processing endonuclease polyadenylation factor C-term	R	General function prediction only	COG1782	Predicted metal-dependent RNase, contains metallo-beta-lactamase and KH domains (PDB:3AF5)			---------------------MSSRQ-------------------------TRAAVNPHVNISPAHGVQGVPGLDEQM----------------------------------KITMLGAGQEVGRSCCVIEYKSTTVVC------------------------------------------------------------DTGIHPAFSGMAALPFIDE---------------------------IDWSTVDAILITHFHLDHAASLT--------------------YIMENTNFKEGHGKVFMTHPTKAVY----RFLMQDFVRMSTIGTDSELFNEEQMIASYDSINAIDY-HQEISLGSLRFTSYPAGHVLGAAMFLIEISGIRVLYTGDYSTEEDRHLIPARVPNWNEKPDVMICESTYGVQSLEPRFEKEERFTTLVQSILKRGGRVLMPVFALGRAQELLLILDEYWANHPELNQIPIYYISNLAAKCMKVYQTFIHGMNDQIKRKFNQGINPWTFYREGKGVFKKGYVTNLKAIDKFDDRGPCVVMASPGFMQSGVSRELLERWAPDRRNALLVTGYSIEGTMAREMLKEPNEIIGMKGNKIPRRLDVHYISFSAHVDYTQNAAFIDQIMPTHLVLVHGELNNMTRLKNALKDKYTLKKSDIQIHTPRNVETLRLTFQASRIARAIGSLAEETMPSAGSNLSG---------ILVSKDAAYTLLSPADLREYTGLSTSTILQRQKLVINVGWETVRWHLNGMYGGIIEGLDAEGVLTFRVMETVDIK--------QLTVNQMSLEWVGSISNDMIADSVLALLLGIDQSPASIKLSAPHNHSHTHESHSTDPEENKQDIKQVSPLQEGQENEAALSLLAKIDRLIGFLSVYFGDVKLLEADDDHPHPRAKVYLDEVSAEISLDDFMVESDSEGFKARVSSVVDMAIEIVAPLSEILSSAAHHHQHHHPPS--------------------------------------------------------------------------------------------------------------------------------------------------------------------------------------------------------------------------------------------------------------------------------------------------------------------------------------------------------------------------------------------------------------------------------------------------------------------------------------------------------------------------------------------------------------------------------------------------------------------------------------------------
77068	GC_00000171	ALL_SPLITS	PST_Yr1646b	10728	54	311	18	0	0.640115006647083	0.691986911430658	0.665041015854584	10728	Chr_11	PF11718.13	Pre-mRNA 3'-end-processing endonuclease polyadenylation factor C-term	R	General function prediction only	COG1782	Predicted metal-dependent RNase, contains metallo-beta-lactamase and KH domains (PDB:3AF5)			--------------------------------------------------------------------------------------------------------------------------------------------------------------------------------------------------------------------------------------------------------------------------------------------------MENTNFKEGHGKVFMTHPTKAVY----RFLMQDFVRMSTIGTDSELFNEEQMIASYDSINAIDY-HQEISLGSLRFTSYPAGHVLGAAMFLIEISGIRVLYTGDYSTEEDRHLIPARVPNWNEKPDVMICESTYGVQSLEPRFEKEERFTTLVQSILKRGGRVLMPVFALGRAQELLLILDEYWANHPELNQIPIYYISNLAAKCMKVYQTFIHGMNDQIKHKFNQGINPWTFYREGKGVFKKGYVTNLKAIDKFDDRGPCVVMASPGFMQSGVSRELLERWAPDRRNALLVTGYSIEGTMAREMLKEPNEIIGMKGNKIPRRLDVHYISFSAHVDYTQNAAFIDQIMPTHLVLVHGELNNMTRLKNALKDKYTLKKSDIQIHTPRNVETLRLTFQASRIARAIGSLAEETMPSAGSNLSG---------ILVSKDAAYTLLSPADLREYTGLSTSTILQRQKLVINVGWETVRWHLNGMYGGIIEGLDAEGVLTFRVMETVDIK--------QLTVNQMSLEWVGSISNDMIADSVLALLLGIDQSPASIKLSAPHNHSHTHGSHSTDPEENKQDIKQVSPLQEGQENEAALSLLAKIDRLIGFLSVYFGDVKLLEADDDHPHPRAKVYLDEVSAEISLDDFMVESDSEGFKARVSSVVDMAIEIVAPLSEILSSATHHHQHHHPPS--------------------------------------------------------------------------------------------------------------------------------------------------------------------------------------------------------------------------------------------------------------------------------------------------------------------------------------------------------------------------------------------------------------------------------------------------------------------------------------------------------------------------------------------------------------------------------------------------------------------------------------------------
77069	GC_00000171	ALL_SPLITS	PST_Yr1646b	10733	54	311	18	0	0.640115006647083	0.691986911430658	0.665041015854584	10733	Chr_11	PF10996.14	Beta-Casp domain	R	General function prediction only	COG1782	Predicted metal-dependent RNase, contains metallo-beta-lactamase and KH domains (PDB:3AF5)			---------------------MSSRQ-------------------------TRAAVNPHVNISPAHGVQGVPGLDEQM----------------------------------KITMLGAGQEVGRSCCVIEYKSTTVVC------------------------------------------------------------DTGIHPAFSGMAALPFIDE---------------------------IDWSTVDAILITHFHLDHAASLT--------------------YIMENTNFKEGHGKVFMTHPTKAVY----RFLMQDFVRMSTIGTDSELFNEEQMIASYDSINAIDY-HQEISLGSLRFTSYPAGHVLGAAMFLIEISGIRVLYTGDYSTEEDRHLIPARVPNWNEKPDVMICESTYGVQSLEPRFEKEERFTTLVQSILKRGGRVLMPVFALGRAQELLLILDEYWANHPELNQIPIYYISNLAAKCMKVYQTFIHGMNDQIKRKFNQGINPWTFYREGKGVFKKGYVTNLKAIDKFDDRGPCVVMASPGFMQSGVSRELLERWAPDRRNALLVTGYSIEGTMAREMLKEPNEIIGMKGNKIPRRLDVHYISFSAHVDYTQNAAFIDQIMPTHLVLVHGELNNMTRLKNALKDKYTLKKSDIQIHTPRNVETLRLTFQASRIARGDN--------------------------------------------------------------------------------------GRTDYTQFNMLDLH-------------------IGH-------------------------------------------------------------------------RFFGRRNYAFGRFESLR---NLGFQRCCVYFAVTGRS-----------------------------------------------------------------------------------------------------------------------------------------------------------------------------------------------------------------------------------------------------------------------------------------------------------------------------------------------------------------------------------------------------------------------------------------------------------------------------------------------------------------------------------------------------------------------------------------------------------------------------------------------------------------------------------------------------
77070	GC_00000171	ALL_SPLITS	PST_Yr1646b	4154	54	311	18	0	0.640115006647083	0.691986911430658	0.665041015854584	4154	Chr_6									---------------------MESNEYDPPDRIAQYDDWIDHRYRQDYHVDQRAIARAPVSVDPRYLGSIAPPMDHHTFERTSFQVDSGSLFQVDRGYIETNGSPMDRHSIGYTSTIGDQRPINTNVPVIDRQSSTTTSFSATLTQTTPPTH-----------------------------------------------DDAYEDHMPSLPASPWNKPSSESPPPPVNPTPVKRGKKKGKRSTSAIDHPTGDRLIHVEYLIHTPVKKTQPPGGTRMAHKRKIAGVITEEAYDKIPSKAGRNKVTWDTNNDSLD-------MFKYAVIAALRRDDVAVFADH-VALYDEMRQVTW-HASIPHGG-DFAAKNKANINTQELFTNFLAECDL-------AGENKCLI-----FLEQDDPKSVARVAAAIAGLEKTQAKKSKYGPADEI---EDEVDWAPSAGALSQANVMKIVATLRATHPPRPRLTGKHECGALVNPRNDSEFVLLTTDRLILWAQAMTVNP--------------------------EVTAQVPPVSPAF--DWETRSTTETRAPN-------------------VSPESNTITQ----AAP-------------------ATAMGQPMPNGLTPWNVSPNHFQQPPGA--AIYPHTPQPMGYPAPFMFNSFPPHYYGHPPPQMGGHFAYPPSQMSPGQLGGHRYALPHAPMYPAGAASPQLAQGSSASQAAGIPDRSSPAVSEEGVDLGQYLKFAHVDPTVDQVREALDTLGITHYSAFKDFSAT---------------ELEEAGFKK------------------------------AHAR-------------------------------------SLTTYIGRFERRLKKNRANDNGA-------------------------------------------------------------------------------------------------------------------------------------------------------------------------------------------------------------------------------------------------------------------------------------------------------------------------------------------------------------------------------------------------------------------------------------------------------------------------------------------------------------------------------------------------------------------------------------------------------------------------------------------------------------------------------------------------------------------
77071	GC_00000171	ALL_SPLITS	PST_Yr1646b	14145	54	311	18	0	0.640115006647083	0.691986911430658	0.665041015854584	14145	Chr_18									------------------------------------------------------------------------------------------------------------------------------------------------------------------------------------------------------------------------------------------------------------------------------------------------------------------------------------------------MFADH-VTLYDEMKQVTW-HASIPHGG-NFAAKNKANISTPNQFTKFLAKSTV------------------------------------IVGLEKTHAKKSKYGPVGKNI--KAEENWAPNASTLVQANVMKIVATLQATHPPHPRLTGKHETGALVNPKKDSDFVLLTTEWLILWAQAVVVYP--------------------------EVTHYVPPFSPAF--DWESCSTREPWAAN-------------------LSANTTPQA-----AVP-------------------ATTIDQPLPNKSTP------------------------------------------------------------------------------------------------------------------------------------------------------------------------------------------------------------------------------------------------------------------------------------------------------------------------------------------------------------------------------------------------------------------------------------------------------------------------------------------------------------------------------------------------------------------------------------------------------------------------------------------------------------------------------------------------------------------------------------------------------------------------------------------------------------------------------------------------------------------------------------------------------------------------------------------------------------------------------------------------
77072	GC_00000171	ALL_SPLITS	PST_Yr1646b	9792	54	311	18	0	0.640115006647083	0.691986911430658	0.665041015854584	9792	Chr_12									---------------------M-------------------------------------------------------------------------------------------------------------------------------------------------------------------------------------------------------------------------------HGWNKG--------------------------------------VCNKIPSKAGKNKLTWDTNNDSLD-------SFKHAVIAGIRRDDVAVFANH-VALYDEMKQVTW-HASIPHSG-DLAAKNKADINTPDQFTKFLAKCNL-------ACENKCLV-----LIKQDDPKSVARLAAVNAGLEKTHAKKSKYRPVDDNI--KAEEDLAPTASALAT----------------------------MGNREKINQIGELGKKD----------------------------------------------------------------------------------------------------------------------------------------------------------------------------------------------------------------------------------------------------------------------------------------------------------------------------------------------------------------------------------------------------------------------------------------------------------------------------------------------------------------------------------------------------------------------------------------------------------------------------------------------------------------------------------------------------------------------------------------------------------------------------------------------------------------------------------------------------------------------------------------------------------------------------------------------------------------------------------------------------------------------------------------------------------------------------------------------------------------------------------------
77073	GC_00000171	ALL_SPLITS	PST_Yr1706a	9526	54	311	18	0	0.640115006647083	0.691986911430658	0.665041015854584	9526	Chr_11	PF11718.13	Pre-mRNA 3'-end-processing endonuclease polyadenylation factor C-term	R	General function prediction only	COG1782	Predicted metal-dependent RNase, contains metallo-beta-lactamase and KH domains (PDB:3AF5)			---------------------MSSRQ-------------------------TRAAVNPHVNISPAHGVQSVPGLDEQM----------------------------------KITMLGAGQEVGRSCCVIEYKSTTVVC------------------------------------------------------------DTGIHPAFSGMAALPFIDE---------------------------IDWSTVDAILITHFHLDHAASLT--------------------YIMENTNFKEGHGKVFMTHPTKAVY----RFLMQDFVRMSTIGTDSELFNEEQMIASYDSINAIDY-HQEISLGSLRFTSYPAGHVLGAAMFLIEISGIRVLYTGDYSTEEDRHLIPARVPNWNEKPDVMICESTYGVQSLEPRFEKEERFTTLVQSILKRGGRVLMPVFALGRAQELLLILDEYWANHPELNQIPIYYISNLAAKCMKVYQTFIHGMNDQIKRKFNQGINPWTFYREGKGVFKKGYVTNLKAIDKFDDRGPCVVMASPGFMQSGVSRELLERWAPDRRNALLVTGYSIEGTMAREMLKEPNEIIGMKGNKIPRRLDVHYISFSAHVDYTQNAAFIDQIMPTHLVLVHGELNNMTRLKNALKDKYTLKKSDIQIHTPRNVETLRLTFQASRIARAIGSLAEETMPSAGSNLSG---------ILVSKDAAYTLLSPADLREYTGLSTSTILQRQKLVINVGWETVRWHLNGMYGGIIEGLDAEGVLTFRVMETVDIK--------QLTVNQMSLEWVGSISNDMIADSVLALLLGIDQSPASIKLSAPHNHSHTHESHSTDPEENKQDIKQVSPLQEGQENEAALSLLAKIDRLIGFLSVYFGDVKLLEADDDHPHPRAKVYLDEVSAEISLDDFMVESDSEGFKARVSSVVDMAVEIVAPLSEILSSAAHHHQHHHPPS--------------------------------------------------------------------------------------------------------------------------------------------------------------------------------------------------------------------------------------------------------------------------------------------------------------------------------------------------------------------------------------------------------------------------------------------------------------------------------------------------------------------------------------------------------------------------------------------------------------------------------------------------
77074	GC_00000171	ALL_SPLITS	PST_Yr1706a	9368	54	311	18	0	0.640115006647083	0.691986911430658	0.665041015854584	9368	Chr_11									---------------------MAQKH--------------------------------------------------------------------------------------KIAGVTAK------------------------------------------------------------------------------------------------------------------------------------------------------------------------EAYKKIPSKAGKNNITWDTNDNSLA-------AFKHAVIAGIQRDNVGVFADH-VALYDEMKQVTW-HASIPHGG-NFSAKNKANINTQDHFSKFLVKCDL-----------------------AEDPKSVARVAAVIAGLEKSQAKKSKYILADDI---KPKEDWAPSAGALSQANVMKIAATLGETHPPRPRLTGKHECGALVNPKNDSEYVLLTTERMILWAQAMTVNP--------------------------EVTAYIPPVSPAF--DWQTRLPAEAPATN-------------------LSPKPNPIPP----AVP-------------------GSAMGQQLPNGLTPWNGPPTPIQQAPAA--PIYPHLPQPMGYPAPFMFNSFPPHYYGHPPPQMGGQFTYHPSQVFPGQPSGNPYTLPHPPMYHAGDVSAQLAQGSSTSQAVVNPNQSLPSVLEEAIDLGQYLKFTHVNPSLDQVREALNQLSITHYTSFQDFTAT---------------ELEDAGFKK------------------------------AHAR-------------------------------------ALTASIGRLERHLKKTRANNNNA-------------------------------------------------------------------------------------------------------------------------------------------------------------------------------------------------------------------------------------------------------------------------------------------------------------------------------------------------------------------------------------------------------------------------------------------------------------------------------------------------------------------------------------------------------------------------------------------------------------------------------------------------------------------------------------------------------------------
77075	GC_00000171	ALL_SPLITS	PST_Yr1706a	15624	54	311	18	0	0.640115006647083	0.691986911430658	0.665041015854584	15624	Chr_17									------------------------------------------------------------------------------------------------------------------------------------------------------------------------------------------------------------------------------------------------------------------------------------------------------------------------------------------------MFADH-VTLYDEMKQVTW-HASIPHGG-NFAAKNKANISTPDRFTKFLAKCDP------------------------------AGVATVIVRLEKTHAKKSKYGPVGENI--KAGEDWAPNTSALVQAHVMKIVATLQATHPPRPRLTGKHETGVLVNPKKDSDFVLLTTERLILWAQAMAVYP--------------------------EVTHYVPPVSPAF--DWGSRSTREPWAAN-------------------LSANTTPQA-----AVP-------------------ATTIDQPLPNESTPWNGSPILDQQLSGP--PMYPHIPQPMGH--------------------------------------------------------------------------------------------------------------------------------------------------------------------------------------------------------------------------------------------------------------------------------------------------------------------------------------------------------------------------------------------------------------------------------------------------------------------------------------------------------------------------------------------------------------------------------------------------------------------------------------------------------------------------------------------------------------------------------------------------------------------------------------------------------------------------------------------------------------------------------------------------------------------------------------------------------------------
77076	GC_00000171	ALL_SPLITS	PST_Yr1706a	11330	54	311	18	0	0.640115006647083	0.691986911430658	0.665041015854584	11330	Chr_10									---------------------M-------------------------------------------------------------------------------------------------------------------------------------------------------------------------------------------------------------------------------HGWNK--------------------------------------EVYNKIPSEAGKNKLTWDTNNDSLD-------SFKHAAIAGVRRDDVAVFADH-VALYDEMKQVTW-HASIPHSG-DFAAKNKANINTPDQFTKFLSKCDL-------ACENKCLV-----FIKQDDPRSVARLAAVIAGLEKTHAKKSEYRPVDDNI--KAEEDLAPTASALA--------------------------------------------------------------------------------------------------------------------------------------------------------------------------------------------------------------------------------------------------------------------------------------------------------------------------------------------------------------------------------------------------------------------------------------------TMGSYLSVIFF-------------------------------------------------------------------------------------------------------------------------------------------------------------------------------------------------------------------------------------------------------------------------------------------------------------------------------------------------------------------------------------------------------------------------------------------------------------------------------------------------------------------------------------------------------------------------------------------------------------------------------------------------------------------------------------------------------------------------------
77077	GC_00000171	ALL_SPLITS	PST_Yr1706a	9367	54	311	18	0	0.640115006647083	0.691986911430658	0.665041015854584	9367	Chr_11									---------------------MS----------------------------------------------------------------------------------------------------------------------------------------------------------------------------------------------------------------------------------------------------------------------------------------YWQ-------------------------MESNKYDPPDRIARYEDWIDHRY-HQDYHVDH--------------------------------------------------------CVIGQAPVSVDPRY-------------------------------------------------------LGSIAPPMDHHTF---------------------------------------------ERTSFQVDSGSSFQVD--------------------------------------------------------------------CGYIES------------------------NGLPMDQHSIGY------------------------------------------------------------------------TSTIGDQRPINTNI-----------------PAID---------------------------------------------------------------------------------------------------------------------------------------------------------------------------------------------------------------------------------------------------------------------------------------------------------------------------------------------------------------------------------------------------------------------------------------------------------------------------------------------------------------------------------------------------------------------------------------------------------------------------------------------------------------------------------------------------------------------------------------------------------------------------------------------------------------------------------------------------------
77078	GC_00000171	ALL_SPLITS	PST_Yr1706b	9240	54	311	18	0	0.640115006647083	0.691986911430658	0.665041015854584	9240	Chr_11	PF11718.13	Pre-mRNA 3'-end-processing endonuclease polyadenylation factor C-term	R	General function prediction only	COG1782	Predicted metal-dependent RNase, contains metallo-beta-lactamase and KH domains (PDB:3AF5)			-----------------------------------------------------------------------------M----------------------------------KITMLGAGQEVGRSCCVIEYKSTTVVC------------------------------------------------------------DTGIHPAFSGMAALPFIDE---------------------------IDWSTVDAILITHFHLDHAASLT--------------------YIMENTNFKEGHGKVFMTHPTKAVY----RFLMQDFVRMSTIGTDSELFNEEQMIASYDSINAIDY-HQEISLGSLRFTSYPAGHVLGAAMFLIEISGIRVLYTGDYSTEEDRHLIPARVPNWNEKPDVMICESTYGVQSLEPRFEKEERFTTLVQSILKRGGRVLMPVFALGRAQELLLILDEYWANHPELNQIPIYYISNLAAKCMKVYQTFIHGMNDQIKHKFNQGINPWTFYREGKGVFKKGYVTNLKAIDKFDDRGPCVVMASPGFMQSGVSRELLERWAPDRRNALLVTGYSIEGTMAREMLKEPNEIIGMKGNKIPRRLDVHYISFSAHVDYTQNAAFIDQIMPTHLVLVHGELNNMTRLKNALKDKYTLKKSDIQIHTPRNVETLRLTFQASRIARAIGSLAEETMPSAGSNLSG---------ILVSKDAAYTLLSPADLREYTGLSTSTILQRQKLVINVGWETVRWHLNGMYGGIIEGLDAEGVLTFRVMETVDIK--------QLTVNQMSLEWVGSISNDMIADSVLALLLGIDQSPASIKLSAPHNHSHTHGSHSTDPEENKQDIKQVSPLQEGQENEAALSLLAKIDRLIGFLSVYFGDVKLLEADDDHPHPRAKVYLDEVSAEISLDDFMVESDSEGFKARVSSVVDMAIEIVAPLSEILSSATHHHQHHHPPS--------------------------------------------------------------------------------------------------------------------------------------------------------------------------------------------------------------------------------------------------------------------------------------------------------------------------------------------------------------------------------------------------------------------------------------------------------------------------------------------------------------------------------------------------------------------------------------------------------------------------------------------------
77079	GC_00000171	ALL_SPLITS	PST_Yr1706b	9236	54	311	18	0	0.640115006647083	0.691986911430658	0.665041015854584	9236	Chr_11	PF11718.13	Pre-mRNA 3'-end-processing endonuclease polyadenylation factor C-term	R	General function prediction only	COG1782	Predicted metal-dependent RNase, contains metallo-beta-lactamase and KH domains (PDB:3AF5)			---------------------MSSRQ-------------------------TRAAVNPHVNISPAHGVQGVPGLDEQM----------------------------------KITMLGAGQEVGRSCCVIEYKSTTVVC------------------------------------------------------------DTGIHPAFSGMAALPFIDE---------------------------IDWSTVDAILITHFHLDHAASLT--------------------YIMENTNFKEGHGKVFMTHPTKAVY----RFLMQDFVRMSTIGTDSELFNEEQMIASYDSINAIDY-HQEISLGSLRFTSYPAGHVLGAAMFLIEISGIRVLYTGDYSTEEDRHLIPARVPNWNEKPDVMICESTYGVQSLEPRFEKEERFTTLVQSILKRGGRVLMPVFALGRAQELLLILDEYWANHPELNQIPIYYISNLAAKCMKVYQTFIHGMNDQIKRKFNQGINPWTFYREGKGVFKKGYVTNLKAIDKFDDRGPCVVMASPGFMQSGVSRELLERWAPDRRNALLVTGYSIEGTMAREMLKEPNEIIGMKGNKIPRRLDVHYISFSAHVDYTQNAAFIDQIMPTHLVLVHGELNNMTRLKNALKDKYTLKKSDIQIHTPRNVETLRLTFQASRIARAIGSLAEETMPSAGSNLSG---------ILVSKDAAYTLLSPADLREYTGLSTSTILQRQKLVINVGWETVRWHLNGMYGGIIEGLDAEGVLTFRVMETVDIK--------QLTVNQMSLEWVGSISNDMIADSVLALLLGIDQSPASIKLSAPHNHSHTHESHSTDPEENKQDIKQVSPLQEGQENEAALSLLAKIDRLIGFLSVYFGDVKLLEADDDHPHPRAKVYLDEVSAEISLDDFMVESDSEGFKARVSSVVDMAIEIVAPLSEILSSAAHHHQHHHPPS--------------------------------------------------------------------------------------------------------------------------------------------------------------------------------------------------------------------------------------------------------------------------------------------------------------------------------------------------------------------------------------------------------------------------------------------------------------------------------------------------------------------------------------------------------------------------------------------------------------------------------------------------
77080	GC_00000171	ALL_SPLITS	PST_Yr1706b	9239	54	311	18	0	0.640115006647083	0.691986911430658	0.665041015854584	9239	Chr_11	PF11718.13	Pre-mRNA 3'-end-processing endonuclease polyadenylation factor C-term	R	General function prediction only	COG1782	Predicted metal-dependent RNase, contains metallo-beta-lactamase and KH domains (PDB:3AF5)			-----------------------------------------------------------------------------M----------------------------------KITMLGAGQEVGRSCCVIEYKSTTVVC------------------------------------------------------------DTGIHPAFSGMAALPFIDE---------------------------IDWSTVDAILITHFHLDHAASLT--------------------YIMENTNFKEGHGKVFMTHPTKAVY----RFLMQDFVRMSTIGTDSELFNEEQMIASYDSINAIDY-HQEISLGSLRFTSYPAGHVLGAAMFLIEISGIRVLYTGDYSTEEDRHLIPARVPNWNEKPDVMICESTYGVQSLEPRFEKEERFTTLVQSILKRGGRVLMPVFALGRAQELLLILDEYWANHPELNQIPIYYISNLAAKCMKVYQTFIHGMNDQIKHKFNQGINPWTFYREGKGVFKKGYVTNLKAIDKFDDRGPCVVMASPGFMQSGVSRELLERWAPDRRNALLVTGYSIEGTMAREMLKEPNEIIGMKGNKIPRRLDVHYISFSAHVDYTQNAAFIDQIMPTHLVLVHGELNNMTRLKNALKDKYTLKKSDIQIHTPRNVETLRLTFQASRIARAIGSLAEETMPSAGSNLSG---------ILVSKDAAYTLLSPADLREYTGLSTSTILQRQKLVINVGWETVRWHLNGMYGGIIEGLDAEGVLTFRVMETVDIK--------QLTVNQMSLEWVGSISNDMIADSVLALLLGIDQSPASIK------------------------------------------RLSFNYYTLGQRPKLLTSVLSLPHIGNGQFQRPIIILIRTGHTQQIQKKTSRISNKF-----------LPSKRARRMRLLSHC-------------------------------------------------------------------------------------------------------------------------------------------------------------------------------------------------------------------------------------------------------------------------------------------------------------------------------------------------------------------------------------------------------------------------------------------------------------------------------------------------------------------------------------------------------------------------------------------------------------------------------------------------------------
77081	GC_00000171	ALL_SPLITS	PST_Yr1706b	9237	54	311	18	0	0.640115006647083	0.691986911430658	0.665041015854584	9237	Chr_11	PF10996.14	Beta-Casp domain	R	General function prediction only	COG1782	Predicted metal-dependent RNase, contains metallo-beta-lactamase and KH domains (PDB:3AF5)			---------------------MSSRQ-------------------------TRAAVNPHVNISPAHGVQGVPGLDEQM----------------------------------KITMLGAGQEVGRSCCVIEYKSTTVVC------------------------------------------------------------DTGIHPAFSGMAALPFIDE---------------------------IDWSTVDAILITHFHLDHAASLT--------------------YIMENTNFKEGHGKVFMTHPTKAVY----RFLMQDFVRMSTIGTDSELFNEEQMIASYDSINAIDY-HQEISLGSLRFTSYPAGHVLGAAMFLIEISGIRVLYTGDYSTEEDRHLIPARVPNWNEKPDVMICESTYGVQSLEPRFEKEERFTTLVQSILKRGGRVLMPVFALGRAQELLLILDEYWANHPELNQIPIYYISNLAAKCMKVYQTFIHGMNDQIKRKFNQGINPWTFYREGKGVFKKGYVTNLKAIDKFDDRGPCVVMASPGFMQSGVSRELLERWAPDRRNALLVTGYSIEGTMAREMLKEPNEIIGMKGNKIPRRLDVHYISFSAHVDYTQNAAFIDQIMPTHLVLVHGELNNMTRLKNALKDKYTLKKSDIQIHTPRNVETLRLTFQASRIARGDN--------------------------------------------------------------------------------------GRTDYTQFNMLDLH-------------------IGH-------------------------------------------------------------------------RFFGRRNYAFGRFESLR---NLGFQRCCVYFAVTGRS-----------------------------------------------------------------------------------------------------------------------------------------------------------------------------------------------------------------------------------------------------------------------------------------------------------------------------------------------------------------------------------------------------------------------------------------------------------------------------------------------------------------------------------------------------------------------------------------------------------------------------------------------------------------------------------------------------
77082	GC_00000171	ALL_SPLITS	PST_Yr1706b	3646	54	311	18	0	0.640115006647083	0.691986911430658	0.665041015854584	3646	Chr_6									---------------------MESNEYDPPDRIAQYDDWIDHRYRQDYHVDQRAIARAPVSVDPRYLGSIAPPMDHHTFERTSFQVDSGSLFQVDRGYIETNGSPMDRHSIGYTSTIGDQRPINTNVPVIDRQSSTTTSFSATLTQTTPPTH-----------------------------------------------DDAYEDHMPSLPASPWNKPSSESPPPPVNPTPVKRGKKKGKRSTSAIDHPTGDRLIHVEYLIHTPVKKTQPPGGTRMAHKRKIAGVITEEAYDKIPSKAGRNKVTWDTNNDSLD-------MFKYAVIAALRRDDVAVFADH-VALYDEMRQVTW-HASIPHGG-DFAAKNKANINTQELFTNFLAECDL-------AGENKCLI-----FLEQDDPKSVARVAAAIAGLEKTQAKKSKYGPADEI---EDEVDWAPSAGALSQANVMKIVATLRATHPPRPRLTGKHECGALVNPRNDSEFVLLTTDRLILWAQAMTVNP--------------------------EVTAQVPPVSPAF--DWETRSTTETRAPN-------------------VSPESNTITQ----AAP-------------------ATAMGQPMPNGLTPWNVSPNHFQQPPGA--AIYPHTPQPMGYPAPFMFNSFPPHYYGHPPPQMGGHFAYPPSQMSPGQLGGHRYALPHAPMYPAGAASPQLAQGSSASQAAGIPDRSSPAVSEEGVDLGQYLKFAHVDPTVDQVREALDTLGITHYSAFKDFSAT---------------ELEEAGFKK------------------------------AHAR-------------------------------------SLTTYIGRFERRLKKNRANDNGA-------------------------------------------------------------------------------------------------------------------------------------------------------------------------------------------------------------------------------------------------------------------------------------------------------------------------------------------------------------------------------------------------------------------------------------------------------------------------------------------------------------------------------------------------------------------------------------------------------------------------------------------------------------------------------------------------------------------
77083	GC_00000171	ALL_SPLITS	PST_Yr1706b	3161	54	311	18	0	0.640115006647083	0.691986911430658	0.665041015854584	3161	Chr_2									---------------------MESNEYDPPDRIAQYDDWIDHRYRQDYHVDQRAIARAPVSVDPRYLGSIAPPMDHHTFERTSFQVDSGSSFQVDRGYIETNGSPMDRHSIGYTSTIGDQRPINTNVPVIDRQSSTTTSFSATLTQTTPPTH-----------------------------------------------DDAYEDHMPSLPASPWNEPSSESPPPPVNLTPVKRGKKKGKRSTSAIDHPPGDRLIHVEYLIHTPVKKTQPPGGTRMAHKRKIAGVITEEAYDKIPSKAGRNKVTWDTNNDSLD-------MFNYAVIAALRRDDVAVFADH-VALYDEMKQVTW-HASIPHGG-DFAAKNKANINTQELFTNFLAECDL-------AGENKCLI-----FLEQDDPKSVARVAAAIAGLEKTQAKKSKYGPADEI---EDEVDWAPSAGALSQANVMKIVATLRATHPPRPRLTGKHKCGALVNPRNDSEFVLLTTDRLILWAQAMTVNP--------------------------EVTAQVPPVSPAF--DWETRSTTETRAPN-------------------VSPESNTITQ----AAP-------------------ATAMGQPMPNGLTPWNVSPNHFQQPPGA--AIYPHTPQPMGYPAPFMFNSFPPHYYGHPPPQMGGHFAYPPSQMSPGQLGGHRYALPHAPMYPAGAASPQLAQGSSASQAAGIPDRSSPAVSEEGVDLGQYLKFAHVDPTVDQVREALDTLGITHYSAFKDFSAT---------------ELEEAGFKK------------------------------AHAR-------------------------------------SLTTYIGRFERRLKKNRANDNGA-------------------------------------------------------------------------------------------------------------------------------------------------------------------------------------------------------------------------------------------------------------------------------------------------------------------------------------------------------------------------------------------------------------------------------------------------------------------------------------------------------------------------------------------------------------------------------------------------------------------------------------------------------------------------------------------------------------------
77084	GC_00000171	ALL_SPLITS	PST_Yr1706b	12534	54	311	18	0	0.640115006647083	0.691986911430658	0.665041015854584	12534	Chr_18									------------------------------------------------------------------------------------------------------------------------------------------------------------------------------------------------------------------------------------------------------------------------------------------------------------------------------------------------MFADH-VTLYDEMKQVTW-HASIPHGG-NFAAKNKANISTPNQFTKFLAKSTV------------------------------------IVGLEKTHAKKSKYGPVGKNI--KAEENWAPNASTLVQANVMKIVATLQATHPPHPRLTGKHETGALVNPKKDSDFVLLTTEWLILWAQAVVVYP--------------------------EVTHYVPPFSPAF--DWESCSTREPWAAN-------------------LSANTTPQA-----AVP-------------------ATTIDQPLPNKSTP------------------------------------------------------------------------------------------------------------------------------------------------------------------------------------------------------------------------------------------------------------------------------------------------------------------------------------------------------------------------------------------------------------------------------------------------------------------------------------------------------------------------------------------------------------------------------------------------------------------------------------------------------------------------------------------------------------------------------------------------------------------------------------------------------------------------------------------------------------------------------------------------------------------------------------------------------------------------------------------------
77085	GC_00000171	ALL_SPLITS	PST_Yr1716a	6922	54	311	18	0	0.640115006647083	0.691986911430658	0.665041015854584	6922	Chr_11	PF11718.13	Pre-mRNA 3'-end-processing endonuclease polyadenylation factor C-term	R	General function prediction only	COG1782	Predicted metal-dependent RNase, contains metallo-beta-lactamase and KH domains (PDB:3AF5)			---------------------MSSRQ-------------------------TRAAVNPHVNISPAHGVQSVPGLDEQM----------------------------------KITMLGAGQEVGRSCCVIEYKSTTVVC------------------------------------------------------------DTGIHPAFSGMAALPFIDE---------------------------IDWSTVDAILITHFHLDHAASLT--------------------YIMENTNFKEGHGKVFMTHPTKAVY----RFLMQDFVRMSTIGTDSELFNEEQMIASYDSINAIDY-HQEISLGSLRFTSYPAGHVLGAAMFLIEISGIRVLYTGDYSTEEDRHLIPARVPNWNEKPDVMICESTYGVQSLEPRFEKEERFTTLVQSILKRGGRVLMPVFALGRAQELLLILDEYWANHPELNQIPIYYISNLAAKCMKVYQTFIHGMNDQIKRKFNQGINPWTFYREGKGVFKKGYVTNLKAIDKFDDRGPCVVMASPGFMQSGVSRELLERWAPDRRNALLVTGYSIEGTMAREMLKEPNEIIGMKGNKIPRRLDVHYISFSAHVDYTQNAAFIDQIMPTHLVLVHGELNNMTRLKNALKDKYTLKKSDIQIHTPRNVETLRLTFQASRIARAIGSLAEETMPSAGSNLSG---------ILVSKDAAYTLLSPADLREYTGLSTSTILQRQKLVINVGWETVRWHLNGMYGGIIEGLDAEGVLTFRVMETVDIK--------QLTVNQMSLEWVGSISNDMIADSVLALLLGIDQSPASIKLSAPHNHSHTHESHSTDPEENKQDIKQVSPLQEGQENEAALSLLAKIDRLIGFLSVYFGDVKLLEADDDHPHPRAKVYLDEVSAEISLDDFMVESDSEGFKARVSSVVDMAVEIVAPLSEILSSAAHHHQHHHPPS--------------------------------------------------------------------------------------------------------------------------------------------------------------------------------------------------------------------------------------------------------------------------------------------------------------------------------------------------------------------------------------------------------------------------------------------------------------------------------------------------------------------------------------------------------------------------------------------------------------------------------------------------
77086	GC_00000171	ALL_SPLITS	PST_Yr1716a	6761	54	311	18	0	0.640115006647083	0.691986911430658	0.665041015854584	6761	Chr_11									---------------------MAQKH--------------------------------------------------------------------------------------KIAGVTAK------------------------------------------------------------------------------------------------------------------------------------------------------------------------EAYKKIPSKAGKNNITWDTNDNSLA-------AFKHAVIAGIQRDNVGVFADH-VALYDEMKQVTW-HASIPHGG-NFSAKNKANINTQDHFSKFLVKCDL-----------------------AEDPKSVARVAAVIAGLEKSQAKKSKYILADDI---KPKEDWAPSAGALSQANVMKIAATLGETHPPRPRLTGKHECGALVNPKNDSEYVLLTTERMILWAQAMTVNP--------------------------EVTAYIPPVSPAF--DWQTRLPAEAPATN-------------------LSPKPNPIPP----AVP-------------------GSAMGQQLPNGLTPWNGPPTPIQQAPAA--PIYPHLPQPMGYPAPFMFNSFPPHYYGHPPPQMGGQFTYHPSQVFPGQPSGNPYTLPHPPMYHAGDVSAQLAQGSSTSQAVVNPNQSLPSVLEEAIDLGQYLKFTHVNPSLDQVREALNQLSITHYTSFQDFTAT---------------ELEDAGFKK------------------------------AHAR-------------------------------------ALTASIGRLERHLKKTRANNNNA-------------------------------------------------------------------------------------------------------------------------------------------------------------------------------------------------------------------------------------------------------------------------------------------------------------------------------------------------------------------------------------------------------------------------------------------------------------------------------------------------------------------------------------------------------------------------------------------------------------------------------------------------------------------------------------------------------------------
77087	GC_00000171	ALL_SPLITS	PST_Yr1716a	8705	54	311	18	0	0.640115006647083	0.691986911430658	0.665041015854584	8705	Chr_10									---------------------M-------------------------------------------------------------------------------------------------------------------------------------------------------------------------------------------------------------------------------HGWNK--------------------------------------EVYNKIPSEAGKNKLTWDTNNDSLD-------SFKHAAIAGVRRDDVAVFADH-VALYDEMKQVTW-HASIPHSG-DFAAKNKANINTPDQFTKFLSKCDL-------ACENKCLV-----FIKQDDPRSVARLAAVIAGLEKTHAKKSEYRPVDDNI--KAEEDLAPTASALA--------------------------------------------------------------------------------------------------------------------------------------------------------------------------------------------------------------------------------------------------------------------------------------------------------------------------------------------------------------------------------------------------------------------------------------------TMGSYLSVIFF-------------------------------------------------------------------------------------------------------------------------------------------------------------------------------------------------------------------------------------------------------------------------------------------------------------------------------------------------------------------------------------------------------------------------------------------------------------------------------------------------------------------------------------------------------------------------------------------------------------------------------------------------------------------------------------------------------------------------------
77088	GC_00000171	ALL_SPLITS	PST_Yr1716b	8553	54	311	18	0	0.640115006647083	0.691986911430658	0.665041015854584	8553	Chr_11	PF11718.13	Pre-mRNA 3'-end-processing endonuclease polyadenylation factor C-term	R	General function prediction only	COG1782	Predicted metal-dependent RNase, contains metallo-beta-lactamase and KH domains (PDB:3AF5)			-----------------------------------------------------------------------------M----------------------------------KITMLGAGQEVGRSCCVIEYKSTTVVC------------------------------------------------------------DTGIHPAFSGMAALPFIDE---------------------------IDWSTVDAILITHFHLDHAASLT--------------------YIMENTNFKEGHGKVFMTHPTKAVY----RFLMQDFVRMSTIGTDSELFNEEQMIASYDSINAIDY-HQEISLGSLRFTSYPAGHVLGAAMFLIEISGIRVLYTGDYSTEEDRHLIPARVPNWNEKPDVMICESTYGVQSLEPRFEKEERFTTLVQSILKRGGRVLMPVFALGRAQELLLILDEYWANHPELNQIPIYYISNLAAKCMKVYQTFIHGMNDQIKHKFNQGINPWTFYREGKGVFKKGYVTNLKAIDKFDDRGPCVVMASPGFMQSGVSRELLERWAPDRRNALLVTGYSIEGTMAREMLKEPNEIIGMKGNKIPRRLDVHYISFSAHVDYTQNAAFIDQIMPTHLVLVHGELNNMTRLKNALKDKYTLKKSDIQIHTPRNVETLRLTFQASRIARAIGSLAEETMPSAGSNLSG---------ILVSKDAAYTLLSPADLREYTGLSTSTILQRQKLVINVGWETVRWHLNGMYGGIIEGLDAEGVLTFRVMETVDIK--------QLTVNQMSLEWVGSISNDMIADSVLALLLGIDQSPASIKLSAPHNHSHTHGSHSTDPEENKQDIKQVSPLQEGQENEAALSLLAKIDRLIGFLSVYFGDVKLLEADDDHPHPRAKVYLDEVSAEISLDDFMVESDSEGFKARVSSVVDMAIEIVAPLSEILSSATHHHQHHHPPS--------------------------------------------------------------------------------------------------------------------------------------------------------------------------------------------------------------------------------------------------------------------------------------------------------------------------------------------------------------------------------------------------------------------------------------------------------------------------------------------------------------------------------------------------------------------------------------------------------------------------------------------------
77089	GC_00000171	ALL_SPLITS	PST_Yr1716b	8555	54	311	18	0	0.640115006647083	0.691986911430658	0.665041015854584	8555	Chr_11	PF11718.13	Pre-mRNA 3'-end-processing endonuclease polyadenylation factor C-term	R	General function prediction only	COG1782	Predicted metal-dependent RNase, contains metallo-beta-lactamase and KH domains (PDB:3AF5)			---------------------MSSRQ-------------------------TRAAVNPHVNISPAHGVQGVPGLDEQM----------------------------------KITMLGAGQEVGRSCCVIEYKSTTVVC------------------------------------------------------------DTGIHPAFSGMAALPFIDE---------------------------IDWSTVDAILITHFHLDHAASLT--------------------YIMENTNFKEGHGKVFMTHPTKAVY----RFLMQDFVRMSTIGTDSELFNEEQMIASYDSINAIDY-HQEISLGSLRFTSYPAGHVLGAAMFLIEISGIRVLYTGDYSTEEDRHLIPARVPNWNEKPDVMICESTYGVQSLEPRFEKEERFTTLVQSILKRGGRVLMPVFALGRAQELLLILDEYWANHPELNQIPIYYISNLAAKCMKVYQTFIHGMNDQIKRKFNQGINPWTFYREGKGVFKKGYVTNLKAIDKFDDRGPCVVMASPGFMQSGVSRELLERWAPDRRNALLVTGYSIEGTMAREMLKEPNEIIGMKGNKIPRRLDVHYISFSAHVDYTQNAAFIDQIMPTHLVLVHGELNNMTRLKNALKDKYTLKKSDIQIHTPRNVETLRLTFQASRIARAIGSLAEETMPSAGSNLSG---------ILVSKDAAYTLLSPADLREYTGLSTSTILQRQKLVINVGWETVRWHLNGMYGGIIEGLDAEGVLTFRVMETVDIK--------QLTVNQMSLEWVGSISNDMIADSVLALLLGIDQSPASIKLSAPHNHSHTHESHSTDPEENKQDIKQVSPLQEGQENEAALSLLAKIDRLIGFLSVYFGDVKLLEADDDHPHPRAKVYLDEVSAEISLDDFMVESDSEGFKARVSSVVDMAIEIVAPLSEILSSAAHHHQHHHPPS--------------------------------------------------------------------------------------------------------------------------------------------------------------------------------------------------------------------------------------------------------------------------------------------------------------------------------------------------------------------------------------------------------------------------------------------------------------------------------------------------------------------------------------------------------------------------------------------------------------------------------------------------
77090	GC_00000171	ALL_SPLITS	PST_Yr1716b	8556	54	311	18	0	0.640115006647083	0.691986911430658	0.665041015854584	8556	Chr_11	PF10996.14	Beta-Casp domain	R	General function prediction only	COG1782	Predicted metal-dependent RNase, contains metallo-beta-lactamase and KH domains (PDB:3AF5)			---------------------MSSRQ-------------------------TRAAVNPHVNISPAHGVQGVPGLDEQM----------------------------------KITMLGAGQEVGRSCCVIEYKSTTVVC------------------------------------------------------------DTGIHPAFSGMAALPFIDE---------------------------IDWSTVDAILITHFHLDHAASLT--------------------YIMENTNFKEGHGKVFMTHPTKAVY----RFLMQDFVRMSTIGTDSELFNEEQMIASYDSINAIDY-HQEISLGSLRFTSYPAGHVLGAAMFLIEISGIRVLYTGDYSTEEDRHLIPARVPNWNEKPDVMICESTYGVQSLEPRFEKEERFTTLVQSILKRGGRVLMPVFALGRAQELLLILDEYWANHPELNQIPIYYISNLAAKCMKVYQTFIHGMNDQIKRKFNQGINPWTFYREGKGVFKKGYVTNLKAIDKFDDRGPCVVMASPGFMQSGVSRELLERWAPDRRNALLVTGYSIEGTMAREMLKEPNEIIGMKGNKIPRRLDVHYISFSAHVDYTQNAAFIDQIMPTHLVLVHGELNNMTRLKNALKDKYTLKKSDIQIHTPRNVETLRLTFQASRIARGDN--------------------------------------------------------------------------------------GRTDYTQFNMLDLH-------------------IGH-------------------------------------------------------------------------RFFGRRNYAFGRFESLR---NLGFQRCCVYFAVTGRS-----------------------------------------------------------------------------------------------------------------------------------------------------------------------------------------------------------------------------------------------------------------------------------------------------------------------------------------------------------------------------------------------------------------------------------------------------------------------------------------------------------------------------------------------------------------------------------------------------------------------------------------------------------------------------------------------------
77091	GC_00000171	ALL_SPLITS	PST_Yr1716b	4071	54	311	18	0	0.640115006647083	0.691986911430658	0.665041015854584	4071	Chr_6									---------------------MESNEYDPPDRIAQYDDWIDHRYRQDYHVDQRAIARAPVSVDPRYLGSIAPPMDHHTFERTSFQVDSGSLFQVDRGYIETNGSPMDRHSIGYTSTIGDQRPINTNVPVIDRQSSTTTSFSATLTQTTPPTH-----------------------------------------------DDAYEDHMPSLPASPWNKPSSESPPPPVNPTPVKRGKKKGKRSTSAIDHPTGDRLIHVEYLIHTPVKKTQPPGGTRMAHKRKIAGVITEEAYDKIPSKAGRNKVTWDTNNDSLD-------MFKYAVIAALRRDDVAVFADH-VALYDEMRQVTW-HASIPHGG-DFAAKNKANINTQELFTNFLAECDL-------AGENKCLI-----FLEQDDPKSVARVAAAIAGLEKTQAKKSKYGPADEI---EDEVDWAPSAGALSQANVMKIVATLRATHPPRPRLTGKHECGALVNPRNDSEFVLLTTDRLILWAQAMTVNP--------------------------EVTAQVPPVSPAF--DWETRSTTETRAPN-------------------VSPESNTITQ----AAP-------------------ATAMGQPMPNGLTPWNVSPNHFQQPPGA--AIYPHTPQPMGYPAPFMFNSFPPHYYGHPPPQMGGHFAYPPSQMSPGQLGGHRYALPHAPMYPAGAASPQLAQGSSASQAAGIPDRSSPAVSEEGVDLGQYLKFAHVDPTVDQVREALDTLGITHYSAFKDFSAT---------------ELEEAGFKK------------------------------AHAR-------------------------------------SLTTYIGRFERRLKKNRANDNGA-------------------------------------------------------------------------------------------------------------------------------------------------------------------------------------------------------------------------------------------------------------------------------------------------------------------------------------------------------------------------------------------------------------------------------------------------------------------------------------------------------------------------------------------------------------------------------------------------------------------------------------------------------------------------------------------------------------------
77092	GC_00000171	ALL_SPLITS	PST_Yr1716b	13189	54	311	18	0	0.640115006647083	0.691986911430658	0.665041015854584	13189	Chr_18									------------------------------------------------------------------------------------------------------------------------------------------------------------------------------------------------------------------------------------------------------------------------------------------------------------------------------------------------MFADH-VTLYDEMKQVTW-HASIPHGG-NFAAKNKANISTPNQFTKFLAKSTV------------------------------------IVGLEKTHAKKSKYGPVGKNI--KAEENWAPNASTLVQANVMKIVATLQATHPPHPRLTGKHETGALVNPKKDSDFVLLTTEWLILWAQAVVVYP--------------------------EVTHYVPPFSPAF--DWESCSTREPWAAN-------------------LSANTTPQA-----AVP-------------------ATTIDQPLPNKSTP------------------------------------------------------------------------------------------------------------------------------------------------------------------------------------------------------------------------------------------------------------------------------------------------------------------------------------------------------------------------------------------------------------------------------------------------------------------------------------------------------------------------------------------------------------------------------------------------------------------------------------------------------------------------------------------------------------------------------------------------------------------------------------------------------------------------------------------------------------------------------------------------------------------------------------------------------------------------------------------------
77093	GC_00000171	ALL_SPLITS	PST_Yr2011a	9322	54	311	18	0	0.640115006647083	0.691986911430658	0.665041015854584	9322	Chr_11	PF11718.13	Pre-mRNA 3'-end-processing endonuclease polyadenylation factor C-term	R	General function prediction only	COG1782	Predicted metal-dependent RNase, contains metallo-beta-lactamase and KH domains (PDB:3AF5)			---------------------MSSRQ-------------------------TRAAVNPHVNISPAHGVQSVPGLDEQM----------------------------------KITMLGAGQEVGRSCCVIEYKSTTVVC------------------------------------------------------------DTGIHPAFSGMAALPFIDE---------------------------IDWSTVDAILITHFHLDHAASLT--------------------YIMENTNFKEGHGKVFMTHPTKAVY----RFLMQDFVRMSTIGTDSELFNEEQMIASYDSINAIDY-HQEISLGSLRFTSYPAGHVLGAAMFLIEISGIRVLYTGDYSTEEDRHLIPARVPNWNEKPDVMICESTYGVQSLEPRFEKEERFTTLVQSILKRGGRVLMPVFALGRAQELLLILDEYWANHPELNQIPIYYISNLAAKCMKVYQTFIHGMNDQIKRKFNQGINPWTFYREGKGVFKKGYVTNLKAIDKFDDRGPCVVMASPGFMQSGVSRELLERWAPDRRNALLVTGYSIEGTMAREMLKEPNEIIGMKGNKIPRRLDVHYISFSAHVDYTQNAAFIDQIMPTHLVLVHGELNNMTRLKNALKDKYTLKKSDIQIHTPRNVETLRLTFQASRIARAIGSLAEETMPSAGSNLSG---------ILVSKDAAYTLLSPADLREYTGLSTSTILQRQKLVINVGWETVRWHLNGMYGGIIEGLDAEGVLTFRVMETVDIK--------QLTVNQMSLEWVGSISNDMIADSVLALLLGIDQSPASIKLSAPHNHSHTHESHSTDPEENKQDIKQVSPLQEGQENEAALSLLAKIDRLIGFLSVYFGDVKLLEADDDHPHPRAKVYLDEVSAEISLDDFMVESDSEGFKARVSSVVDMAVEIVAPLSEILSSAAHHHQHHHPPS--------------------------------------------------------------------------------------------------------------------------------------------------------------------------------------------------------------------------------------------------------------------------------------------------------------------------------------------------------------------------------------------------------------------------------------------------------------------------------------------------------------------------------------------------------------------------------------------------------------------------------------------------
77094	GC_00000171	ALL_SPLITS	PST_Yr2011a	9323	54	311	18	0	0.640115006647083	0.691986911430658	0.665041015854584	9323	Chr_11	PF10996.14	Beta-Casp domain	R	General function prediction only	COG1782	Predicted metal-dependent RNase, contains metallo-beta-lactamase and KH domains (PDB:3AF5)			---------------------MSSRQ-------------------------TRAAVNPHVNISPAHGVQSVPGLDEQM----------------------------------KITMLGAGQEVGRSCCVIEYKSTTVVC------------------------------------------------------------DTGIHPAFSGMAALPFIDE---------------------------IDWSTVDAILITHFHLDHAASLT--------------------YIMENTNFKEGHGKVFMTHPTKAVY----RFLMQDFVRMSTIGTDSELFNEEQMIASYDSINAIDY-HQEISLGSLRFTSYPAGHVLGAAMFLIEISGIRVLYTGDYSTEEDRHLIPARVPNWNEKPDVMICESTYGVQSLEPRFEKEERFTTLVQSILKRGGRVLMPVFALGRAQELLLILDEYWANHPELNQIPIYYISNLAAKCMKVYQTFIHGMNDQIKRKFNQGINPWTFYREGKGVFKKGYVTNLKAIDKFDDRGPCVVMASPGFMQSGVSRELLERWAPDRRNALLVTGYSIEGTMAREMLKEPNEIIGMKGNKIPRRLDVHYISFSAHVDYTQNAAFIDQIMPTHLVLVHGELNNMTRLKNALKDKYTLKKSDIQIHTPRNVETLRLTFQASRIARGDN--------------------------------------------------------------------------------------GRTDYTQFNMLDLH-------------------IGH-------------------------------------------------------------------------RFFGRRNYAFGRFESLR---NLGFQRCCVYFAVTGRS-----------------------------------------------------------------------------------------------------------------------------------------------------------------------------------------------------------------------------------------------------------------------------------------------------------------------------------------------------------------------------------------------------------------------------------------------------------------------------------------------------------------------------------------------------------------------------------------------------------------------------------------------------------------------------------------------------
77095	GC_00000171	ALL_SPLITS	PST_Yr2011a	9486	54	311	18	0	0.640115006647083	0.691986911430658	0.665041015854584	9486	Chr_11									---------------------MAQKH--------------------------------------------------------------------------------------KIAGVTAK------------------------------------------------------------------------------------------------------------------------------------------------------------------------EAYKKIPSKAGKNNITWDTNDNSLA-------AFKHAVIAGIQRDNVGVFADH-VALYDEMKQVTW-HASIPHGG-NFSAKNKANINTQDHFSKFLVKCDL-----------------------AEDPKSVARVAAVIAGLEKSQAKKSKYILADDI---KPKEDWAPSAGALSQANVMKIAATLGETHPPRPRLTGKHECGALVNPKNDSEYVLLTTERMILWAQAMTVNP--------------------------EVTAYIPPVSPAF--DWQTRLPAEAPATN-------------------LSPKPNPIPP----AVP-------------------GSAMGQQLPNGLTPWNGPPTPIQQAPAA--PIYPHLPQPMGYPAPFMFNSFPPHYYGHPPPQMGGQFTYHPSQVFPGQPSGNPYTLPHPPMYHAGDVSAQLAQGSSTSQAVVNPNQSLPSVLEEAIDLGQYLKFTHVNPSLDQVREALNQLSITHYTSFQDFTAT---------------ELEDAGFKK------------------------------AHAR-------------------------------------ALTASIGRLERHLKKTRANNNNA-------------------------------------------------------------------------------------------------------------------------------------------------------------------------------------------------------------------------------------------------------------------------------------------------------------------------------------------------------------------------------------------------------------------------------------------------------------------------------------------------------------------------------------------------------------------------------------------------------------------------------------------------------------------------------------------------------------------
77096	GC_00000171	ALL_SPLITS	PST_Yr2011a	11060	54	311	18	0	0.640115006647083	0.691986911430658	0.665041015854584	11060	Chr_10									---------------------M-------------------------------------------------------------------------------------------------------------------------------------------------------------------------------------------------------------------------------HGWNK--------------------------------------EVYNKIPSEAGKNKLTWDTNNDSLD-------SFKHAAIAGVRRDDVAVFADH-VALYDEMKQVTW-HASIPHSG-DFAAKNKANINTPDQFTKFLSKCDL-------ACENKCLV-----FIKQDDPRSVARLAAVIAGLEKTHAKKSEYRPVDDNI--KAEEDLAPTASALAT----------------------------MGNREKINQIGELGKKD----------------------------------------------------------------------------------------------------------------------------------------------------------------------------------------------------------------------------------------------------------------------------------------------------------------------------------------------------------------------------------------------------------------------------------------------------------------------------------------------------------------------------------------------------------------------------------------------------------------------------------------------------------------------------------------------------------------------------------------------------------------------------------------------------------------------------------------------------------------------------------------------------------------------------------------------------------------------------------------------------------------------------------------------------------------------------------------------------------------------------------------
77097	GC_00000171	ALL_SPLITS	PST_Yr2011a	9487	54	311	18	0	0.640115006647083	0.691986911430658	0.665041015854584	9487	Chr_11									---------------------MS----------------------------------------------------------------------------------------------------------------------------------------------------------------------------------------------------------------------------------------------------------------------------------------YWQ-------------------------MESNKYDPPDRIARYEDWIDHRY-HQDYHVDH--------------------------------------------------------CVIGQAPVSVDPRY-------------------------------------------------------LGSIAPPMDHHTF---------------------------------------------ERTSFQVDSGSSFQVD--------------------------------------------------------------------CGYIES------------------------NGLPMDQHSIGY------------------------------------------------------------------------TSTIGDQRPINTNI-----------------PAID---------------------------------------------------------------------------------------------------------------------------------------------------------------------------------------------------------------------------------------------------------------------------------------------------------------------------------------------------------------------------------------------------------------------------------------------------------------------------------------------------------------------------------------------------------------------------------------------------------------------------------------------------------------------------------------------------------------------------------------------------------------------------------------------------------------------------------------------------------
77098	GC_00000171	ALL_SPLITS	PST_Yr2011a	14516	54	311	18	0	0.640115006647083	0.691986911430658	0.665041015854584	14516	Chr_17									-----------------------------------------------------------------------------------------------------------------------------------------------------------------------------------------------------------------------------------------------------------------------------------------------------------------------------------------------------------------------------------------------------------------------------------------------------------------------------------------------------------------------------------MAVYP--------------------------EVTHYVPPVSPAF--DWGSRSTREPWAAN-------------------LSANTTPQA-----AVP-------------------ATTIDQPLPNESTPWNGSPILDQQLSGP--PMYPHIPQPMGH--------------------------------------------------------------------------------------------------------------------------------------------------------------------------------------------------------------------------------------------------------------------------------------------------------------------------------------------------------------------------------------------------------------------------------------------------------------------------------------------------------------------------------------------------------------------------------------------------------------------------------------------------------------------------------------------------------------------------------------------------------------------------------------------------------------------------------------------------------------------------------------------------------------------------------------------------------------------
77099	GC_00000171	ALL_SPLITS	PST_Yr2011b	10036	54	311	18	0	0.640115006647083	0.691986911430658	0.665041015854584	10036	Chr_11	PF11718.13	Pre-mRNA 3'-end-processing endonuclease polyadenylation factor C-term	R	General function prediction only	COG1782	Predicted metal-dependent RNase, contains metallo-beta-lactamase and KH domains (PDB:3AF5)			-----------------------------------------------------------------------------M----------------------------------KITMLGAGQEVGRSCCVIEYKSTTVVC------------------------------------------------------------DTGIHPAFSGMAALPFIDE---------------------------IDWSTVDAILITHFHLDHAASLT--------------------YIMENTNFKEGHGKVFMTHPTKAVY----RFLMQDFVRMSTIGTDSELFNEEQMIASYDSINAIDY-HQEISLGSLRFTSYPAGHVLGAAMFLIEISGIRVLYTGDYSTEEDRHLIPARVPNWNEKPDVMICESTYGVQSLEPRFEKEERFTTLVQSILKRGGRVLMPVFALGRAQELLLILDEYWANHPELNQIPIYYISNLAAKCMKVYQTFIHGMNDQIKHKFNQGINPWTFYREGKGVFKKGYVTNLKAIDKFDDRGPCVVMASPGFMQSGVSRELLERWAPDRRNALLVTGYSIEGTMAREMLKEPNEIIGMKGNKIPRRLDVHYISFSAHVDYTQNAAFIDQIMPTHLVLVHGELNNMTRLKNALKDKYTLKKSDIQIHTPRNVETLRLTFQASRIARAIGSLAEETMPSAGSNLSG---------ILVSKDAAYTLLSPADLREYTGLSTSTILQRQKLVINVGWETVRWHLNGMYGGIIEGLDAEGVLTFRVMETVDIK--------QLTVNQMSLEWVGSISNDMIADSVLALLLGIDQSPASIKLSAPHNHSHTHGSHSTDPEENKQDIKQVSPLQEGQENEAALSLLAKIDRLIGFLSVYFGDVKLLEADDDHPHPRAKVYLDEVSAEISLDDFMVESDSEGFKARVSSVVDMAIEIVAPLSEILSSATHHHQHHHPPS--------------------------------------------------------------------------------------------------------------------------------------------------------------------------------------------------------------------------------------------------------------------------------------------------------------------------------------------------------------------------------------------------------------------------------------------------------------------------------------------------------------------------------------------------------------------------------------------------------------------------------------------------
77100	GC_00000171	ALL_SPLITS	PST_Yr2011b	10033	54	311	18	0	0.640115006647083	0.691986911430658	0.665041015854584	10033	Chr_11	PF11718.13	Pre-mRNA 3'-end-processing endonuclease polyadenylation factor C-term	R	General function prediction only	COG1782	Predicted metal-dependent RNase, contains metallo-beta-lactamase and KH domains (PDB:3AF5)			---------------------MSSRQ-------------------------TRAAVNPHVNISPAHGVQGVPGLDEQM----------------------------------KITMLGAGQEVGRSCCVIEYKSTTVVC------------------------------------------------------------DTGIHPAFSGMAALPFIDE---------------------------IDWSTVDAILITHFHLDHAASLT--------------------YIMENTNFKEGHGKVFMTHPTKAVY----RFLMQDFVRMSTIGTDSELFNEEQMIASYDSINAIDY-HQEISLGSLRFTSYPAGHVLGAAMFLIEISGIRVLYTGDYSTEEDRHLIPARVPNWNEKPDVMICESTYGVQSLEPRFEKEERFTTLVQSILKRGGRVLMPVFALGRAQELLLILDEYWANHPELNQIPIYYISNLAAKCMKVYQTFIHGMNDQIKRKFNQGINPWTFYREGKGVFKKGYVTNLKAIDKFDDRGPCVVMASPGFMQSGVSRELLERWAPDRRNALLVTGYSIEGTMAREMLKEPNEIIGMKGNKIPRRLDVHYISFSAHVDYTQNAAFIDQIMPTHLVLVHGELNNMTRLKNALKDKYTLKKSDIQIHTPRNVETLRLTFQASRIARAIGSLAEETMPSAGSNLSG---------ILVSKDAAYTLLSPADLREYTGLSTSTILQRQKLVINVGWETVRWHLNGMYGGIIEGLDAEGVLTFRVMETVDIK--------QLTVNQMSLEWVGSISNDMIADSVLALLLGIDQSPASIKLSAPHNHSHTHESHSTDPEENKQDIKQVSPLQEGQENEAALSLLAKIDRLIGFLSVYFGDVKLLEADDDHPHPRAKVYLDEVSAEISLDDFMVESDSEGFKARVSSVVDMAIEIVAPLSEILSSAAHHHQHHHPPS--------------------------------------------------------------------------------------------------------------------------------------------------------------------------------------------------------------------------------------------------------------------------------------------------------------------------------------------------------------------------------------------------------------------------------------------------------------------------------------------------------------------------------------------------------------------------------------------------------------------------------------------------
77101	GC_00000171	ALL_SPLITS	PST_Yr2011b	10034	54	311	18	0	0.640115006647083	0.691986911430658	0.665041015854584	10034	Chr_11	PF10996.14	Beta-Casp domain	R	General function prediction only	COG1782	Predicted metal-dependent RNase, contains metallo-beta-lactamase and KH domains (PDB:3AF5)			---------------------MSSRQ-------------------------TRAAVNPHVNISPAHGVQGVPGLDEQM----------------------------------KITMLGAGQEVGRSCCVIEYKSTTVVC------------------------------------------------------------DTGIHPAFSGMAALPFIDE---------------------------IDWSTVDAILITHFHLDHAASLT--------------------YIMENTNFKEGHGKVFMTHPTKAVY----RFLMQDFVRMSTIGTDSELFNEEQMIASYDSINAIDY-HQEISLGSLRFTSYPAGHVLGAAMFLIEISGIRVLYTGDYSTEEDRHLIPARVPNWNEKPDVMICESTYGVQSLEPRFEKEERFTTLVQSILKRGGRVLMPVFALGRAQELLLILDEYWANHPELNQIPIYYISNLAAKCMKVYQTFIHGMNDQIKRKFNQGINPWTFYREGKGVFKKGYVTNLKAIDKFDDRGPCVVMASPGFMQSGVSRELLERWAPDRRNALLVTGYSIEGTMAREMLKEPNEIIGMKGNKIPRRLDVHYISFSAHVDYTQNAAFIDQIMPTHLVLVHGELNNMTRLKNALKDKYTLKKSDIQIHTPRNVETLRLTFQASRIARGDN--------------------------------------------------------------------------------------GRTDYTQFNMLDLH-------------------IGH-------------------------------------------------------------------------RFFGRRNYAFGRFESLR---NLGFQRCCVYFAVTGRS-----------------------------------------------------------------------------------------------------------------------------------------------------------------------------------------------------------------------------------------------------------------------------------------------------------------------------------------------------------------------------------------------------------------------------------------------------------------------------------------------------------------------------------------------------------------------------------------------------------------------------------------------------------------------------------------------------
77102	GC_00000171	ALL_SPLITS	PST_Yr2011b	4003	54	311	18	0	0.640115006647083	0.691986911430658	0.665041015854584	4003	Chr_6									---------------------MESNEYDPPDRIAQYDDWIDHRYRQDYHVDQRAIARAPVSVDPRYLGSIAPPMDHHTFERTSFQVDSGSLFQVDRGYIETNGSPMDRHSIGYTSTIGDQRPINTNVPVIDRQSSTTTSFSATLTQTTPPTH-----------------------------------------------DDAYEDHMPSLPASPWNKPSSESPPPPVNPTPVKRGKKKGKRSTSAIDHPTGDRLIHVEYLIHTPVKKTQPPGGTRMAHKRKIAGVITEEAYDKIPSKAGRNKVTWDTNNDSLD-------MFKYAVIAALRRDDVAVFADH-VALYDEMRQVTW-HASIPHGG-DFAAKNKANINTQELFTNFLAECDL-------AGENKCLI-----FLEQDDPKSVARVAAAIAGLEKTQAKKSKYGPADEI---EDEVDWAPSAGALSQANVMKIVATLRATHPPRPRLTGKHECGALVNPRNDSEFVLLTTDRLILWAQAMTVNP--------------------------EVTAQVPPVSPAF--DWETRSTTETRAPN-------------------VSPESNTITQ----AAP-------------------ATAMGQPMPNGLTPWNVSPNHFQQPPGA--AIYPHTPQPMGYPAPFMFNSFPPHYYGHPPPQMGGHFAYPPSQMSPGQLGGHRYALPHAPMYPAGAASPQLAQGSSASQAAGIPDRSSPAVSEEGVDLGQYLKFAHVDPTVDQVREALDTLGITHYSAFKDFSAT---------------ELEEAGFKK------------------------------AHAR-------------------------------------SLTTYIGRFERRLKKNRANDNGA-------------------------------------------------------------------------------------------------------------------------------------------------------------------------------------------------------------------------------------------------------------------------------------------------------------------------------------------------------------------------------------------------------------------------------------------------------------------------------------------------------------------------------------------------------------------------------------------------------------------------------------------------------------------------------------------------------------------
77103	GC_00000171	ALL_SPLITS	PST_Yr2015a	15608	54	311	18	0	0.640115006647083	0.691986911430658	0.665041015854584	15608	Chr_11	PF11718.13	Pre-mRNA 3'-end-processing endonuclease polyadenylation factor C-term	R	General function prediction only	COG1782	Predicted metal-dependent RNase, contains metallo-beta-lactamase and KH domains (PDB:3AF5)			---------------------MSSRQ-------------------------TRAAVNPHVNISPAHGVQSVPGLDEQM----------------------------------KITMLGAGQEVGRSCCVIEYKSTTVVC------------------------------------------------------------DTGIHPAFSGMAALPFIDE---------------------------IDWSTVDAILITHFHLDHAASLT--------------------YIMENTNFKEGHGKVFMTHPTKAVY----RFLMQDFVRMSTIGTDSELFNEEQMIASYDSINAIDY-HQEISLGSLRFTSYPAGHVLGAAMFLIEISGIRVLYTGDYSTEEDRHLIPARVPNWNEKPDVMICESTYGVQSLEPRFEKEERFTTLVQSILKRGGRVLMPVFALGRAQELLLILDEYWANHPELNQIPIYYISNLAAKCMKVYQTFIHGMNDQIKRKFNQGINPWTFYREGKGVFKKGYVTNLKAIDKFDDRGPCVVMASPGFMQSGVSRELLERWAPDRRNALLVTGYSIEGTMAREMLKEPNEIIGMKGNKIPRRLDVHYISFSAHVDYTQNAAFIDQIMPTHLVLVHGELNNMTRLKNALKDKYTLKKSDIQIHTPRNVETLRLTFQASRIARAIGSLAEETMPSAGSNLSG---------ILVSKDAAYTLLSPADLREYTGLSTSTILQRQKLVINVGWETVRWHLNGMYGGIIEGLDAEGVLTFRVMETVDIK--------QLTVNQMSLEWVGSISNDMIADSVLALLLGIDQSPASIKLSAPHNHSHTHESHSTDPEENKQDIKQVSPLQEGQENEAALSLLAKIDRLIGFLSVYFGDVKLLEADDDHPHPRAKVYLDEVSAEISLDDFMVESDSEGFKARVSSVVDMAVEIVAPLSEILSSAAHHHQHHHPPS--------------------------------------------------------------------------------------------------------------------------------------------------------------------------------------------------------------------------------------------------------------------------------------------------------------------------------------------------------------------------------------------------------------------------------------------------------------------------------------------------------------------------------------------------------------------------------------------------------------------------------------------------
77104	GC_00000171	ALL_SPLITS	PST_Yr2015a	15609	54	311	18	0	0.640115006647083	0.691986911430658	0.665041015854584	15609	Chr_11	PF10996.14	Beta-Casp domain	R	General function prediction only	COG1782	Predicted metal-dependent RNase, contains metallo-beta-lactamase and KH domains (PDB:3AF5)			---------------------MSSRQ-------------------------TRAAVNPHVNISPAHGVQSVPGLDEQM----------------------------------KITMLGAGQEVGRSCCVIEYKSTTVVC------------------------------------------------------------DTGIHPAFSGMAALPFIDE---------------------------IDWSTVDAILITHFHLDHAASLT--------------------YIMENTNFKEGHGKVFMTHPTKAVY----RFLMQDFVRMSTIGTDSELFNEEQMIASYDSINAIDY-HQEISLGSLRFTSYPAGHVLGAAMFLIEISGIRVLYTGDYSTEEDRHLIPARVPNWNEKPDVMICESTYGVQSLEPRFEKEERFTTLVQSILKRGGRVLMPVFALGRAQELLLILDEYWANHPELNQIPIYYISNLAAKCMKVYQTFIHGMNDQIKRKFNQGINPWTFYREGKGVFKKGYVTNLKAIDKFDDRGPCVVMASPGFMQSGVSRELLERWAPDRRNALLVTGYSIEGTMAREMLKEPNEIIGMKGNKIPRRLDVHYISFSAHVDYTQNAAFIDQIMPTHLVLVHGELNNMTRLKNALKDKYTLKKSDIQIHTPRNVETLRLTFQASRIARGDN--------------------------------------------------------------------------------------GRTDYTQFNMLDLH-------------------IGH-------------------------------------------------------------------------RFFGRRNYAFGRFESLR---NLGFQRCCVYFAVTGRS-----------------------------------------------------------------------------------------------------------------------------------------------------------------------------------------------------------------------------------------------------------------------------------------------------------------------------------------------------------------------------------------------------------------------------------------------------------------------------------------------------------------------------------------------------------------------------------------------------------------------------------------------------------------------------------------------------
77105	GC_00000171	ALL_SPLITS	PST_Yr2015a	13815	54	311	18	0	0.640115006647083	0.691986911430658	0.665041015854584	13815	Chr_11									---------------------M------------------------------------------------------------------------------------------------------------------------------------------------------------------------------------------------------------------------------------------------------------------------------------------LQSPTEATF-------QQRTRQTSTPRTTSASFWSNVTLL----VRASAW------------------------------------------------------FFIQQEDPKSVARVAAVIAGLEKSQAKKSKYILADDI---KPKEDWAPSAGALSQANVMKIAATLGETHPPRPRLTGKHECGALVNPKNDSEYVLLTTERMILWAQAMTVNP--------------------------EVTAYIPPVSPAF--DWQTRLPAEAPATN-------------------LSPKPNPIPP----AVP-------------------GSAMGQQLPNGLTPWNGPPTPIQQAPAA--PIYPHLPQPMGYPAPFMFNSFPPHYYGHPPPQMGGQFTYHPSQVFPGQPSGNPYTLPHPPMYHAGDVSAQLAQGSSTSQAVVNPNQSLPSVLEEAIDLGQYLKFTHVNPSLDQVREALNQLSITHYTSFQDFTAT---------------ELEDAGFKK------------------------------AHAR-------------------------------------ALTASIGRLERHLKKTRANNNNA-------------------------------------------------------------------------------------------------------------------------------------------------------------------------------------------------------------------------------------------------------------------------------------------------------------------------------------------------------------------------------------------------------------------------------------------------------------------------------------------------------------------------------------------------------------------------------------------------------------------------------------------------------------------------------------------------------------------
77106	GC_00000171	ALL_SPLITS	PST_Yr2015b	9077	54	311	18	0	0.640115006647083	0.691986911430658	0.665041015854584	9077	Chr_11	PF11718.13	Pre-mRNA 3'-end-processing endonuclease polyadenylation factor C-term	R	General function prediction only	COG1782	Predicted metal-dependent RNase, contains metallo-beta-lactamase and KH domains (PDB:3AF5)			-----------------------------------------------------------------------------M----------------------------------KITMLGAGQEVGRSCCVIEYKSTTVVC------------------------------------------------------------DTGIHPAFSGMAALPFIDE---------------------------IDWSTVDAILITHFHLDHAASLT--------------------YIMENTNFKEGHGKVFMTHPTKAVY----RFLMQDFVRMSTIGTDSELFNEEQMIASYDSINAIDY-HQEISLGSLRFTSYPAGHVLGAAMFLIEISGIRVLYTGDYSTEEDRHLIPARVPNWNEKPDVMICESTYGVQSLEPRFEKEERFTTLVQSILKRGGRVLMPVFALGRAQELLLILDEYWANHPELNQIPIYYISNLAAKCMKVYQTFIHGMNDQIKHKFNQGINPWTFYREGKGVFKKGYVTNLKAIDKFDDRGPCVVMASPGFMQSGVSRELLERWAPDRRNALLVTGYSIEGTMAREMLKEPNEIIGMKGNKIPRRLDVHYISFSAHVDYTQNAAFIDQIMPTHLVLVHGELNNMTRLKNALKDKYTLKKSDIQIHTPRNVETLRLTFQASRIARAIGSLAEETMPSAGSNLSG---------ILVSKDAAYTLLSPADLREYTGLSTSTILQRQKLVINVGWETVRWHLNGMYGGIIEGLDAEGVLTFRVMETVDIK--------QLTVNQMSLEWVGSISNDMIADSVLALLLGIDQSPASIKLSAPHNHSHTHGSHSTDPEENKQDIKQVSPLQEGQENEAALSLLAKIDRLIGFLSVYFGDVKLLEADDDHPHPRAKVYLDEVSAEISLDDFMVESDSEGFKARVSSVVDMAIEIVAPLSEILSSATHHHQHHHPPS--------------------------------------------------------------------------------------------------------------------------------------------------------------------------------------------------------------------------------------------------------------------------------------------------------------------------------------------------------------------------------------------------------------------------------------------------------------------------------------------------------------------------------------------------------------------------------------------------------------------------------------------------
77107	GC_00000171	ALL_SPLITS	PST_Yr2015b	9080	54	311	18	0	0.640115006647083	0.691986911430658	0.665041015854584	9080	Chr_11	PF11718.13	Pre-mRNA 3'-end-processing endonuclease polyadenylation factor C-term	R	General function prediction only	COG1782	Predicted metal-dependent RNase, contains metallo-beta-lactamase and KH domains (PDB:3AF5)			---------------------MSSRQ-------------------------TRAAVNPHVNISPAHGVQGVPGLDEQM----------------------------------KITMLGAGQEVGRSCCVIEYKSTTVVC------------------------------------------------------------DTGIHPAFSGMAALPFIDE---------------------------IDWSTVDAILITHFHLDHAASLT--------------------YIMENTNFKEGHGKVFMTHPTKAVY----RFLMQDFVRMSTIGTDSELFNEEQMIASYDSINAIDY-HQEISLGSLRFTSYPAGHVLGAAMFLIEISGIRVLYTGDYSTEEDRHLIPARVPNWNEKPDVMICESTYGVQSLEPRFEKEERFTTLVQSILKRGGRVLMPVFALGRAQELLLILDEYWANHPELNQIPIYYISNLAAKCMKVYQTFIHGMNDQIKRKFNQGINPWTFYREGKGVFKKGYVTNLKAIDKFDDRGPCVVMASPGFMQSGVSRELLERWAPDRRNALLVTGYSIEGTMAREMLKEPNEIIGMKGNKIPRRLDVHYISFSAHVDYTQNAAFIDQIMPTHLVLVHGELNNMTRLKNALKDKYTLKKSDIQIHTPRNVETLRLTFQASRIARAIGSLAEETMPSAGSNLSG---------ILVSKDAAYTLLSPADLREYTGLSTSTILQRQKLVINVGWETVRWHLNGMYGGIIEGLDAEGVLTFRVMETVDIK--------QLTVNQMSLEWVGSISNDMIADSVLALLLGIDQSPASIKLSAPHNHSHTHESHSTDPEENKQDIKQVSPLQEGQENEAALSLLAKIDRLIGFLSVYFGDVKLLEADDDHPHPRAKVYLDEVSAEISLDDFMVESDSEGFKARVSSVVDMAIEIVAPLSEILSSAAHHHQHHHPPS--------------------------------------------------------------------------------------------------------------------------------------------------------------------------------------------------------------------------------------------------------------------------------------------------------------------------------------------------------------------------------------------------------------------------------------------------------------------------------------------------------------------------------------------------------------------------------------------------------------------------------------------------
77108	GC_00000171	ALL_SPLITS	PST_Yr2015b	9078	54	311	18	0	0.640115006647083	0.691986911430658	0.665041015854584	9078	Chr_11	PF11718.13	Pre-mRNA 3'-end-processing endonuclease polyadenylation factor C-term	R	General function prediction only	COG1782	Predicted metal-dependent RNase, contains metallo-beta-lactamase and KH domains (PDB:3AF5)			---------------------M------------------------------------------------------------------------------------------KITMLGAGQEVGRSCCVIEYKSTTVVC------------------------------------------------------------DTGIHPAFSGMAALPFIDE---------------------------IDWSTVDAILITHFHLDHAASLT--------------------YIMENTNFKEGHGKVFMTHPTKAVY----RFLMQDFVRMSTIGTDSELFNEEQMIASYDSINAIDY-HQEISLGSLRFTSYPAGHVLGAAMFLIEISGIRVLYTGDYSTEEDRHLIPARVPNWNEKPDVMICESTYGVQSLEPRFEKEERFTTLVQSILKRGGRVLMPVFALGRAQELLLILDEYWANHPELNQIPIYYISNLAAKCMKVYQTFIHGMNDQIKHKFNQGINPWTFYREGKGVFKKGYVTNLKAIDKFDDRGPCVVMASPGFMQSGVSRELLERWAPDRRNALLVTGYSIEGTMAREMLKEPNEIIGMKGNKIPRRLDVHYISFSAHVDYTQNAAFIDQIMPTHLVLVHGELNNMTRLKNALKDKYTLKKSDIQIHTPRNVETLRLTFQASRIARAIGSLAEETMPSAGSNLSG---------ILVSKDAAYTLLSPADLREYTGLSTSTILQRQKLVINVGWETVRWHLNGMYGGIIEGLDAEGVLTFRVMETVDIK--------QLTVNQMSLEWVGSISNDMIADSVLALLLGIDQSPASIKLSAPHNHSHTHGSHSTDPEENKQDIKQVSPLQEGQENEAALSLLAKIDRLIGFLSVYFGDVKLLEADDDHPHPRAKVYLDEVSAEISLDDFWTR--------------------------------------------------------------------------------------------------------------------------------------------------------------------------------------------------------------------------------------------------------------------------------------------------------------------------------------------------------------------------------------------------------------------------------------------------------------------------------------------------------------------------------------------------------------------------------------------------------------------------------------------------------------------------------------------
77109	GC_00000171	ALL_SPLITS	PST_Yr2015b	9081	54	311	18	0	0.640115006647083	0.691986911430658	0.665041015854584	9081	Chr_11	PF10996.14	Beta-Casp domain	R	General function prediction only	COG1782	Predicted metal-dependent RNase, contains metallo-beta-lactamase and KH domains (PDB:3AF5)			---------------------MSSRQ-------------------------TRAAVNPHVNISPAHGVQGVPGLDEQM----------------------------------KITMLGAGQEVGRSCCVIEYKSTTVVC------------------------------------------------------------DTGIHPAFSGMAALPFIDE---------------------------IDWSTVDAILITHFHLDHAASLT--------------------YIMENTNFKEGHGKVFMTHPTKAVY----RFLMQDFVRMSTIGTDSELFNEEQMIASYDSINAIDY-HQEISLGSLRFTSYPAGHVLGAAMFLIEISGIRVLYTGDYSTEEDRHLIPARVPNWNEKPDVMICESTYGVQSLEPRFEKEERFTTLVQSILKRGGRVLMPVFALGRAQELLLILDEYWANHPELNQIPIYYISNLAAKCMKVYQTFIHGMNDQIKRKFNQGINPWTFYREGKGVFKKGYVTNLKAIDKFDDRGPCVVMASPGFMQSGVSRELLERWAPDRRNALLVTGYSIEGTMAREMLKEPNEIIGMKGNKIPRRLDVHYISFSAHVDYTQNAAFIDQIMPTHLVLVHGELNNMTRLKNALKDKYTLKKSDIQIHTPRNVETLRLTFQASRIARGDN--------------------------------------------------------------------------------------GRTDYTQFNMLDLH-------------------IGH-------------------------------------------------------------------------RFFGRRNYAFGRFESLR---NLGFQRCCVYFAVTGRS-----------------------------------------------------------------------------------------------------------------------------------------------------------------------------------------------------------------------------------------------------------------------------------------------------------------------------------------------------------------------------------------------------------------------------------------------------------------------------------------------------------------------------------------------------------------------------------------------------------------------------------------------------------------------------------------------------
77110	GC_00000171	ALL_SPLITS	PST_Yr2015b	2820	54	311	18	0	0.640115006647083	0.691986911430658	0.665041015854584	2820	Chr_6									---------------------MESNEYDPPDRIAQYDDWIDHRYRQDYHVDQRAIARAPVSVDPRYLGSIAPPMDHHTFERTSFQVDSGSLFQVDRGYIETNGSPMDRHSIGYTSTIGDQRPINTNVPVIDRQSSTTTSFSATLTQTTPPTH-----------------------------------------------DDAYEDHMPSLPASPWNKPSSESPPPPVNPTPVKRGKKKGKRSTSAIDHPTGDRLIHVEYLIHTPVKKTQPPGGTRMAHKRKIAGVITEEAYDKIPSKAGRNKVTWDTNNDSLD-------MFKYAVIAALRRDDVAVFADH-VALYDEMRQVTW-HASIPHGG-DFAAKNKANINTQELFTNFLAECDL-------AGENKCLI-----FLEQDDPKSVARVAAAIAGLEKTQAKKSKYGPADEI---EDEVDWAPSAGALSQANVMKIVATLRATHPPRPRLTGKHECGALVNPRNDSEFVLLTTDRLILWAQAMTVNP--------------------------EVTAQVPPVSPAF--DWETRSTTETRAPN-------------------VSPESNTITQ----AAP-------------------ATAMGQPMPNGLTPWNVSPNHFQQPPGA--AIYPHTPQPMGYPAPFMFNSFPPHYYGHPPPQMGGHFAYPPSQMSPGQLGGHRYALPHAPMYPAGAASPQLAQGSSASQAAGIPDRSSPAVSEEGVDLGQYLKFAHVDPTVDQVREALDTLGITHYSAFKDFSAT---------------ELEEAGFKK------------------------------AHAR-------------------------------------SLTTYIGRFERRLKKNRANDNGA-------------------------------------------------------------------------------------------------------------------------------------------------------------------------------------------------------------------------------------------------------------------------------------------------------------------------------------------------------------------------------------------------------------------------------------------------------------------------------------------------------------------------------------------------------------------------------------------------------------------------------------------------------------------------------------------------------------------
77111	GC_00000171	ALL_SPLITS	PST_Yr2015b	14347	54	311	18	0	0.640115006647083	0.691986911430658	0.665041015854584	14347	Chr_2									---------------------MESNEYDPPDRIAQYDDWIDHRYRQDYHVDQRAIARAPVSVDPRYLGSIAPPMDHHTFERTSFQVDSGSSFQVDRGYIETNGSPMDRHSIGYTSTIGDQRPINTNVPVIDRQSSTTTSFSATLTQTTPPTH-----------------------------------------------DDAYEDHMPSLPASPWNEPSSESPPPPVNLTPVKRGKKKGKRSTSAIDHPPGDRLIHVEYLIHTPVKKTQPPGGTRMAHKRKIAGVITEEAYDKIPSKAGRNKVTWDTNNDSLD-------MFNYAVIAALRRDDVAVFADH-VALYDEMKQVTW-HASIPHGG-DFAAKNKANINTQELFTNFLAECDL-------AGENKCLI-----FLEQDDPKSVARVAAAIAGLEKTQAKKSKYGPADEI---EDEVDWAPSAGALSQANVMKIVATLRATHPPRPRLTGKHKCGALVNPRNDSEFVLLTTDRLILWAQAMTVNP--------------------------EVTAQVPPVSPAF--DWETRSTTETRAPN-------------------VSPESNTITQ----AAP-------------------ATAMGQPMPNGLTPWNVSPNHFQQPPGA--AIYPHTPQPMGYPAPFMFNSFPPHYYGHPPPQMGGHFAYPPSQMSPGQLGGHRYALPHAPMYPAGAASPQLAQGSSASQAAGIPDRSSPAVSEEGVDLGQYLKFAHVDPTVDQVREALDTLGITHYSAFKDFSAT---------------ELEEAGFKK------------------------------AHAR-------------------------------------SLTTYIGRFERRLKKNRANDNGA-------------------------------------------------------------------------------------------------------------------------------------------------------------------------------------------------------------------------------------------------------------------------------------------------------------------------------------------------------------------------------------------------------------------------------------------------------------------------------------------------------------------------------------------------------------------------------------------------------------------------------------------------------------------------------------------------------------------
77112	GC_00000171	ALL_SPLITS	PST_Yr201644_1	6405	54	311	18	0	0.640115006647083	0.691986911430658	0.665041015854584	6405	Chr_11	PF11718.13	Pre-mRNA 3'-end-processing endonuclease polyadenylation factor C-term	R	General function prediction only	COG1782	Predicted metal-dependent RNase, contains metallo-beta-lactamase and KH domains (PDB:3AF5)			---------------------MSSRQ-------------------------TRAAVNPHVNISPAHGVQSVPGLDEQM----------------------------------KITMLGAGQEVGRSCCVIEYKSTTVVC------------------------------------------------------------DTGIHPAFSGMAALPFIDE---------------------------IDWSTVDAILITHFHLDHAASLT--------------------YIMENTNFKEGHGKVFMTHPTKAVY----RFLMQDFVRMSTIGTDSELFNEEQMIASYDSINAIDY-HQEISLGSLRFTSYPAGHVLGAAMFLIEISGIRVLYTGDYSTEEDRHLIPARVPNWNEKPDVMICESTYGVQSLEPRFEKEERFTTLVQSILKRGGRVLMPVFALGRAQELLLILDEYWANHPELNQIPIYYISNLAAKCMKVYQTFIHGMNDQIKRKFNQGINPWTFYREGKGVFKKGYVTNLKAIDKFDDRGPCVVMASPGFMQSGVSRELLERWAPDRRNALLVTGYSIEGTMAREMLKEPNEIIGMKGNKIPRRLDVHYISFSAHVDYTQNAAFIDQIMPTHLVLVHGELNNMTRLKNALKDKYTLKKSDIQIHTPRNVETLRLTFQASRIARAIGSLAEETMPSAGSNLSG---------ILVSKDAAYTLLSPADLREYTGLSTSTILQRQKLVINVGWETVRWHLNGMYGGIIEGLDAEGVLTFRVMETVDIK--------QLTVNQMSLEWVGSISNDMIADSVLALLLGIDQSPASIKLSAPHNHSHTHESHSTDPEENKQDIKQVSPLQEGQENEAALSLLAKIDRLIGFLSVYFGDVKLLEADDDHPHPRAKVYLDEVSAEISLDDFMVESDSEGFKARVSSVVDMAVEIVAPLSEILSSAAHHHQHHHPPS--------------------------------------------------------------------------------------------------------------------------------------------------------------------------------------------------------------------------------------------------------------------------------------------------------------------------------------------------------------------------------------------------------------------------------------------------------------------------------------------------------------------------------------------------------------------------------------------------------------------------------------------------
77113	GC_00000171	ALL_SPLITS	PST_Yr201644_1	6253	54	311	18	0	0.640115006647083	0.691986911430658	0.665041015854584	6253	Chr_11									---------------------M------------------------------------------------------------------------------------------------------------------------------------------------------------------------------------------------------------------------------------------------------------------------------------------LQSPTEATF-------QQRTRQTSTPRTTSASFWSNVTLL----VRASAW------------------------------------------------------FFIQQEDPKSVARVAAVIAGLEKSQAKKSKYILADDI---KPKEDWAPSAGALSQANVMKIAATLGETHPPRPRLTGKHECGALVNPKNDSEYVLLTTERMILWAQAMTVNP--------------------------EVTAYIPPVSPAF--DWQTRLPAEAPATN-------------------LSPKPNPIPP----AVP-------------------GSAMGQQLPNGLTPWNGPPTPIQQAPAA--PIYPHLPQPMGYPAPFMFNSFPPHYYGHPPPQMGGQFTYHPSQVFPGQPSGNPYTLPHPPMYHAGDVSAQLAQGSSTSQAVVNPNQSLPSVLEEAIDLGQYLKFTHVNPSLDQVREALNQLSITHYTSFQDFTAT---------------ELEDAGFKK------------------------------AHAR-------------------------------------ALTASIGRLERHLKKTRANNNNA-------------------------------------------------------------------------------------------------------------------------------------------------------------------------------------------------------------------------------------------------------------------------------------------------------------------------------------------------------------------------------------------------------------------------------------------------------------------------------------------------------------------------------------------------------------------------------------------------------------------------------------------------------------------------------------------------------------------
77114	GC_00000171	ALL_SPLITS	PST_Yr201644_1	11407	54	311	18	0	0.640115006647083	0.691986911430658	0.665041015854584	11407	Chr_17									----------------------------------------------------------------------------------------------------------------------------------------------------------------------------------------------------------------------------------------------------------------------------------------------------------------------------------------------------------------------------------------------------------------------------------------------------------------------------------MKIVATLQATHPPRPRLTGKHETGVLVNPKKDSDFVLLTTERLILWAQAMAVYP--------------------------EVTHYVPPVSPAF--DWGSRSTREPWAAN---------------------LSANTTPQ-A--AVP-------------------ATTIDQPLPNESTPWNGSPILDQQLSGP--PMYPHIPQPMGH--------------------------------------------------------------------------------------------------------------------------------------------------------------------------------------------------------------------------------------------------------------------------------------------------------------------------------------------------------------------------------------------------------------------------------------------------------------------------------------------------------------------------------------------------------------------------------------------------------------------------------------------------------------------------------------------------------------------------------------------------------------------------------------------------------------------------------------------------------------------------------------------------------------------------------------------------------------------
77115	GC_00000171	ALL_SPLITS	PST_Yr201644_2	8471	54	311	18	0	0.640115006647083	0.691986911430658	0.665041015854584	8471	Chr_11	PF11718.13	Pre-mRNA 3'-end-processing endonuclease polyadenylation factor C-term	R	General function prediction only	COG1782	Predicted metal-dependent RNase, contains metallo-beta-lactamase and KH domains (PDB:3AF5)			-----------------------------------------------------------------------------M----------------------------------KITMLGAGQEVGRSCCVIEYKSTTVVC------------------------------------------------------------DTGIHPAFSGMAALPFIDE---------------------------IDWSTVDAILITHFHLDHAASLT--------------------YIMENTNFKEGHGKVFMTHPTKAVY----RFLMQDFVRMSTIGTDSELFNEEQMIASYDSINAIDY-HQEISLGSLRFTSYPAGHVLGAAMFLIEISGIRVLYTGDYSTEEDRHLIPARVPNWNEKPDVMICESTYGVQSLEPRFEKEERFTTLVQSILKRGGRVLMPVFALGRAQELLLILDEYWANHPELNQIPIYYISNLAAKCMKVYQTFIHGMNDQIKHKFNQGINPWTFYREGKGVFKKGYVTNLKAIDKFDDRGPCVVMASPGFMQSGVSRELLERWAPDRRNALLVTGYSIEGTMAREMLKEPNEIIGMKGNKIPRRLDVHYISFSAHVDYTQNAAFIDQIMPTHLVLVHGELNNMTRLKNALKDKYTLKKSDIQIHTPRNVETLRLTFQASRIARAIGSLAEETMPSAGSNLSG---------ILVSKDAAYTLLSPADLREYTGLSTSTILQRQKLVINVGWETVRWHLNGMYGGIIEGLDAEGVLTFRVMETVDIK--------QLTVNQMSLEWVGSISNDMIADSVLALLLGIDQSPASIKLSAPHNHSHTHGSHSTDPEENKQDIKQVSPLQEGQENEAALSLLAKIDRLIGFLSVYFGDVKLLEADDDHPHPRAKVYLDEVSAEISLDDFMVESDSEGFKARVSSVVDMAIEIVAPLSEILSSATHHHQHHHPPS--------------------------------------------------------------------------------------------------------------------------------------------------------------------------------------------------------------------------------------------------------------------------------------------------------------------------------------------------------------------------------------------------------------------------------------------------------------------------------------------------------------------------------------------------------------------------------------------------------------------------------------------------
77116	GC_00000171	ALL_SPLITS	PST_Yr201644_2	8473	54	311	18	0	0.640115006647083	0.691986911430658	0.665041015854584	8473	Chr_11	PF11718.13	Pre-mRNA 3'-end-processing endonuclease polyadenylation factor C-term	R	General function prediction only	COG1782	Predicted metal-dependent RNase, contains metallo-beta-lactamase and KH domains (PDB:3AF5)			---------------------MSSRQ-------------------------TRAAVNPHVNISPAHGVQGVPGLDEQM----------------------------------KITMLGAGQEVGRSCCVIEYKSTTVVC------------------------------------------------------------DTGIHPAFSGMAALPFIDE---------------------------IDWSTVDAILITHFHLDHAASLT--------------------YIMENTNFKEGHGKVFMTHPTKAVY----RFLMQDFVRMSTIGTDSELFNEEQMIASYDSINAIDY-HQEISLGSLRFTSYPAGHVLGAAMFLIEISGIRVLYTGDYSTEEDRHLIPARVPNWNEKPDVMICESTYGVQSLEPRFEKEERFTTLVQSILKRGGRVLMPVFALGRAQELLLILDEYWANHPELNQIPIYYISNLAAKCMKVYQTFIHGMNDQIKRKFNQGINPWTFYREGKGVFKKGYVTNLKAIDKFDDRGPCVVMASPGFMQSGVSRELLERWAPDRRNALLVTGYSIEGTMAREMLKEPNEIIGMKGNKIPRRLDVHYISFSAHVDYTQNAAFIDQIMPTHLVLVHGELNNMTRLKNALKDKYTLKKSDIQIHTPRNVETLRLTFQASRIARAIGSLAEETMPSAGSNLSG---------ILVSKDAAYTLLSPADLREYTGLSTSTILQRQKLVINVGWETVRWHLNGMYGGIIEGLDAEGVLTFRVMETVDIK--------QLTVNQMSLEWVGSISNDMIADSVLALLLGIDQSPASIKLSAPHNHSHTHESHSTDPEENKQDIKQVSPLQEGQENEAALSLLAKIDRLIGFLSVYFGDVKLLEADDDHPHPRAKVYLDEVSAEISLDDFMVESDSEGFKARVSSVVDMAIEIVAPLSEILSSAAHHHQHHHPPS--------------------------------------------------------------------------------------------------------------------------------------------------------------------------------------------------------------------------------------------------------------------------------------------------------------------------------------------------------------------------------------------------------------------------------------------------------------------------------------------------------------------------------------------------------------------------------------------------------------------------------------------------
77117	GC_00000171	ALL_SPLITS	PST_Yr201644_2	12680	54	311	18	0	0.640115006647083	0.691986911430658	0.665041015854584	12680	Chr_18									------------------------------------------------------------------------------------------------------------------------------------------------------------------------------------------------------------------------------------------------------------------------------------------------------------------------------------------------MFADH-VTLYDEMKQVTW-HASIPHGG-NFAAKNKANISTPNQFTKFLAKSTV------------------------------------IVGLEKTHAKKSKYGPVGKNI--KAEENWAPNASTLVQANVMKIVATLQATHPPHPRLTGKHETGALVNPKKDSDFVLLTTEWLILWAQAVVVYP--------------------------EVTHYVPPFSPAF--DWESCSTREPWAAN-------------------LSANTTPQA-----AVP-------------------ATTIDQPLPNKSTP------------------------------------------------------------------------------------------------------------------------------------------------------------------------------------------------------------------------------------------------------------------------------------------------------------------------------------------------------------------------------------------------------------------------------------------------------------------------------------------------------------------------------------------------------------------------------------------------------------------------------------------------------------------------------------------------------------------------------------------------------------------------------------------------------------------------------------------------------------------------------------------------------------------------------------------------------------------------------------------------
77118	GC_00000172	ALL_SPLITS	PSH_233a	15605	54	310	8	0	0.785536964503	0.726577323794418	0.754907681023009	15605	Chr_11									-MTFSLPLISILMSWISYQTATAHPFG---------------GMFPGSSLGGIGGGMPGIGGMPGMAGGP-GGM-------GGGLGRTAGGNS-------IKTDLSDSCKTAVEALSKGELATCANIPALVAISKAEGSIVPAIN---------------------------TYVTGACSAVPCSQQALASAAGKFKNECQKDLD-DGSAPAVGIYSHLLHYKEAR----------DTLCTQLKSDSKFCIPTVMEGLEAKAGEKFTNAGIKAVMTGQITNEAL---------------AFMRVP-----------KEAYCTPCSHALATQSSIMVEAISQDPRIKFEHNTTLPKQKAAEICGASFDDHELPDSVQIAAPGTASAGATGAKYPADAPRKSKNAEAGPKKK-KNVDAPAEKPLDASA----GTKNPNDGQATSQTSEGTAGGLEELKDQ-------------GSDSREA
77119	GC_00000172	ALL_SPLITS	PSH_233a	8692	54	310	8	0	0.785536964503	0.726577323794418	0.754907681023009	8692	Chr_9	PF24855.1	Domain of unknown function (DUF7729)							-MAFSLPMVSILMSWISYSAVNAHPFGMFGGGGMPGMSGGMSGLGGGGGMPGFGGG--GMPGLGGGGGGM-SGMAGGLGAMSTGIGGAGGASEDKSSSNSIKTELSASCKKAADALSTGELATCANIPALIAISKTEGSIVSAIN---------------------------TWVTGACAAVPCSKDALASAAEKIKKDCQKDLD-DGSAPAIGIYSHILHYKEAR----------DTFCTQTKSDSKFCIPSTMEALEAKAGQKFTNAGIKSAMAGKITPEAL---------------AFIRVP-----------KEAYCTPCTHALGTQSEIMVEAISKDPKIKFEHSTTQAKGKASEICGASFDDKKIPDSIQIAAPGNGKADAPGGKAKADGP---KDTEVAPEKKPKDADASATKPLDAGAGAGAGTETPKDGPTTPENSESTKEATEKPKAE-------------ESSSEEA
77120	GC_00000172	ALL_SPLITS	PSH_233a	6979	54	310	8	0	0.785536964503	0.726577323794418	0.754907681023009	6979	Chr_12	PF24855.1	Domain of unknown function (DUF7729)							-MAFSLPLMTILVSWISYQTVAGHPLG----------------------MDSYGPGV-------G-AGTR-GG--------TSGYGLNGTAVP-------VKTDLSESCKAAADALSHGELATCANIPGFIAISKAEGSIVPAIK---------------------------AWVAGACAAVPCRREVLATAAQKFKNECQKDLE-DGSAPALGIYAHLLHYKEAR----------DTICTQLKSDSQFCIPTVMEGLESKANAKFTNDGFKAMMAGKVTNDAL---------------AFMTVP-----------KEAHCTPCSHALATQSAIMVDAITRDPKIKFEHSTALPKQKVAEICGASFDDHKLPSSVQIAAPGTGKAYAT------------------------------------------GSKDDGSS-AANEESGGAVDESEKHKYQ-------------HSGSHEF
77121	GC_00000172	ALL_SPLITS	PSH_233a	6982	54	310	8	0	0.785536964503	0.726577323794418	0.754907681023009	6982	Chr_12	PF24855.1	Domain of unknown function (DUF7729)							-MAFSLPLITILVSWISYQTVAAHPFG----------------------MNSYGPGV-------G-AGTR-GG--------TSGYGLNGTAIP------IIKTDLSESCKAAADALSHGELATCANIPGFIAISKAEGSIVPAIK---------------------------AWVAGACAAVPCRREVLASAAQKFKNECEKDLE-DGSAPALGIYAHLLHYKEAR----------DTICTQLKSDSQFCISTIMEGLESKANAKFTNDGFKAMMAGKVTNDAL---------------AFMNVP-----------KEAHCTPCSHALATQSAIMVEAITKDPKIKFEHSTDFPKHKASEICGASFDDHKLPSSVQIAGPGTGKAYAT------------------------------------------GSKDDGSS-AGNEESDGTAGESEQHKYQ-------------HSGSHEA
77122	GC_00000172	ALL_SPLITS	PSH_233a	6980	54	310	8	0	0.785536964503	0.726577323794418	0.754907681023009	6980	Chr_12									-MAFSLPLITILVSWISYQTVAAHPFG----------------------MNSYGPGV-------G-AGTR-AG--------TSGYGLNGTAVP-------IKTDLSESCKAAADALSHGKLATCANIPGFIAISKAEGSVVPAIKVSPITHPFSIAVHFLTSFSPTLFFLPWAWVTGACAAVPCRREVLATAAQKFKNECQKDLE-DGSAPALGIYSHLLHYKEAR----------DTICTQLKSDSQFCIPTTMEALESKANAKFTNDGFKAMMAGKVTNEAL---------------AFMTVP-----------KEAHCTPCSHALATQSAIMVEAITKDPKIKFEHSTALPKQKVAEICGASFDDHQLPSSVQIAAPGTGKAYAT------------------------------------------GSKDGGSSGAGDEESDETAAESEKHKYQ-------------HSGSHEI
77123	GC_00000172	ALL_SPLITS	PSH_233a	3219	54	310	8	0	0.785536964503	0.726577323794418	0.754907681023009	3219	Chr_2									------------------MSGGGGMSG-------------MSGLSGAGGMPEFGGGAGGMCGL-GGGGMF-GGMAM-----STGIGGAGGASEDKSSYNSIKTKWFPSCKKAAEALSTGKLAIWANIPALIAICKTKGSIVSAIN---------------------------TWVTGACSAVPCSNDTLALTAEK-----------NGSAPAISIYTHILHYKEAR----------DTFCTQTKSDSKFCISSTMKALKAKAGQKFINAGMKSAMAGKITPKAL---------------AFIRVP------------KRHTIPLVLMPWGPRAIMVEAISKDPKIKFKHNTTQVKGKARKICGSSFDDKKIPNLIQIATPGDRKADEL------------------------------------------------------------------------------------------
77124	GC_00000172	ALL_SPLITS	PSH_233b	14612	54	310	8	0	0.785536964503	0.726577323794418	0.754907681023009	14612	Chr_11									-MTFSLPLISILMSWISYQTATAHPFG---------------GMFPGSSLGGIGGGMPGIGGMPGMAGGP-GGM-------GGGLGRTAGGNS-------IKTDLSDSCKTAVEALSKGELATCANIPALVAISKAEGSIVPAIN---------------------------TYVTGACSAVPCSQQALASAAGKFKNECQKDLD-DGSAPAVGIYSHLLHYKEAR----------DTLCTQLKSDSKFCIPTVMEGLEAKAGEKFTNAGIKAVMTGQITNEAL---------------AFMRVP-----------KEAYCTPCSHALATQSSIMVEAISQDPRIKFEHNTTLPKQKAAEICGASFDDHELPDSVQIAAPGTASAGATGAKYPADAPRKSKNAEAGPKKK-KNVDAPAEKPLDASA----GTKNPNDGQATSQTSEGTAGGLEELKDQ-------------GSDSREA
77125	GC_00000172	ALL_SPLITS	PSH_233b	14321	54	310	8	0	0.785536964503	0.726577323794418	0.754907681023009	14321	Chr_8	PF24855.1	Domain of unknown function (DUF7729)							-MAFSLPMVSILMSWISYSAVNAHPFGMFGGGGMPGMSGGMSGLGGGGGMPGFGGG--GMPGLGGGGGGM-SGMAGGLGAMSTGIGGAGGASEDKSSSNSIKTELSASCKKAADALSTGELATCANIPALIAISKTEGSIVSAIN---------------------------TWVTGACAAVPCSKDALASAAEKIKKDCQKDLD-DGSAPAIGIYSHILHYKEAR----------DTFCTQTKSDSKFCIPSTMEALEAKAGQKFTNAGIKSAMAGKITPEAL---------------AFIRVP-----------KEAYCTPCTHALGTQSEIMVEAISKDPKIKFEHSTTQAKGKASEICGASFDDKKIPDSIQIAAPGNGKADAPGGKAKADGP---KDTEVAPEKKPKDADASATKPLDAGAGAGAGTETPKDGPTTPENSESTKEATEKPKAE-------------ESSSEEA
77126	GC_00000172	ALL_SPLITS	PSH_233b	6663	54	310	8	0	0.785536964503	0.726577323794418	0.754907681023009	6663	Chr_9	PF24855.1	Domain of unknown function (DUF7729)							-MAFSLPLMTILVSWISYQTVAGHPLG----------------------MDSYGPGV-------G-AGTR-GG--------TSGYGLNGTAVP-------VKTDLSESCKAAADALSHGELATCANIPGFIAISKAEGSIVPAIK---------------------------AWVAGACAAVPCRREVLATAAQKFKNECQKDLE-DGSAPALGIYAHLLHYKEAR----------DTICTQLKSDSQFCIPTVMEGLESKANAKFTNDGFKAMMAGKVTNDAL---------------AFMTVP-----------KEAHCTPCSHALATQSAIMVDAITRDPKIKFEHSTALPKQKVAEICGASFDDHKLPSSVQIAAPGTGKAYAT------------------------------------------GSKDDGSS-AANEESGGAVDESEKHKYQ-------------HSGSHEF
77127	GC_00000172	ALL_SPLITS	PSH_233b	6667	54	310	8	0	0.785536964503	0.726577323794418	0.754907681023009	6667	Chr_9									-MAFSLPLITILVSWISYQTVAAHPFG----------------------MNSYGPGV-------G-AGTR-GG--------TSGYGLNGTAVP------IIKTDLSESCKAAADALSHGELATCANIPGFIAISKAEGSIVPAIK---------------------------AWVAGACAAVPCRREVLASAAQKFKNECEKDLE-DGSAPALGIYAHLLHYKEAR----------DTICTQLKSDSQFCIPTIMEGLESKANAKFTNDGFKAMMAGKVTNDAL---------------AFMNVP-----------KEAHCTPCSHALATQSAIMVEAITKDTKIKFEHSTDFPKHKASEICGASFDDHKLPNSVQIAGPGTGKAYAT------------------------------------------GSKDDRSS-AGNEEFDGTAGESEQHKYQ-------------HSGSHEA
77128	GC_00000172	ALL_SPLITS	PSH_233b	6665	54	310	8	0	0.785536964503	0.726577323794418	0.754907681023009	6665	Chr_9									-MAFSLPLITILVSWISYQTVAAHPFG----------------------MNSYGPGV-------G-AGTR-AG--------TSGYGLNGTAVP-------IKTDLSESCKAAADALSHGKLATCANIPGFIAISKAEGSVVPAIK---------------------------AWVTGACAAVPCRREVLATAAQKFKNECQKDLE-DGSAPALGIYSHLLHYKEAR-------------------------------------------------------EAV---------------PF---------------------------------------------------------------------------------------------------------------------------------------------------------------------------------
77129	GC_00000172	ALL_SPLITS	PSH_233b	6664	54	310	8	0	0.785536964503	0.726577323794418	0.754907681023009	6664	Chr_9									--------------------------------------------------------------------------------------------------------------------------------------------------------------------------------------------------------------------------------------------------------------MEALESKANAKFTNDGFKAMMAGKVTNEAL---------------AFMTVP-----------KEAHCTPCSHALATQSAIMVEAITKDPKIKFEHSTALPKQKVAEICGASFDDHQLPSSVQIAAPGTGKAYAT------------------------------------------GSKDGGSSGAGDEESDETAAESEKHKYQ-------------HSGSHEI
77130	GC_00000172	ALL_SPLITS	PSH_233b	8306	54	310	8	0	0.785536964503	0.726577323794418	0.754907681023009	8306	Chr_4									-M------------------------------------------------PEFGGGAGGMCGL-GGGGMF-GGMAM-----STGIGGAGGASEDKSSYNSIKTKWFPSCKKAAEALSTGKLAIWANIPALIAICKTKGSIVSAIN---------------------------TWVTGACSAVPCSNDTLALTAEK-----------NGSAPAISIYTHILHYKEAR----------DTFCTQTKSDSKFCISSTMKALKAKAGQKFINAGMKSAMAGKITPKAL---------------AFIRVP----KYLLFGHQEAYYTPCTHALGTQG------------------------------------------------NHGRGYKQ------------------------------------------GPKNQIQAQHHPSEGQSQKNMWFLI-----------------------
77131	GC_00000172	ALL_SPLITS	PSH_76a	14986	54	310	8	0	0.785536964503	0.726577323794418	0.754907681023009	14986	Chr_11									-MTFSLPLISILMSWISYQTATAHPFG---------------GMFPGSSLGGIGGGMPGIGGMPGMAGGP-GGM-------GGGLGRTAGGNS-------IKTDLSDSCKTAVEALSKGELATCANIPALVAISKAEGSIVPAIN---------------------------TYVTGACSAVPCSQQALASAAGKFKNECQKDLD-DGSAPAVGIYSHLLHYKEAR----------DTLCTQLKSDSKFCIPTVMEGLEAKAGEKFTNAGIKAVMTGQITNEAL---------------AFMRVP-----------KEAYCTPCSHALATQSSIMVEAISQDPRIKFEHNTTLPKQKAAEICGASFDDHELPDSVQIAAPGTASAGATGAKYPADAPRKSKNAEAGPKKK-KNVDAPAEKPLDASA----GTKNPNDGQATSQTSEGTAGGLEELKDQ-------------GSDSREA
77132	GC_00000172	ALL_SPLITS	PSH_76a	14760	54	310	8	0	0.785536964503	0.726577323794418	0.754907681023009	14760	Chr_9	PF24855.1	Domain of unknown function (DUF7729)							-MAFSLPMVSILMSWISYSAVNAHPFGMFGGGGMPGMSGGMSGLGGGGGMPGFGGG--GMPGLGGGGGGM-SGMAGGLGAMSTGIGGAGGASEDKSSSNSIKTELSASCKKAADALSTGELATCANIPALIAISKTEGSIVSAIN---------------------------TWVTGACAAVPCSKDALASAAEKIKKDCQKDLD-DGSAPAIGIYSHILHYKEAR----------DTFCTQTKSDSKFCIPSTMEALEAKAGQKFTNAGIKSAMAGKITPEAL---------------AFIRVP-----------KEAYCTPCTHALGTQSEIMVEAISKDPKIKFEHSTTQAKGKASEICGASFDDKKIPDSIQIAAPGNGKADAPGGKAKADGP---KDTEVAPEKKPKDADASATKPLDAGAGAGAGTETPKDGPTTPENSESTKEATEKPKAE-------------ESSSEEA
77133	GC_00000172	ALL_SPLITS	PSH_76a	6096	54	310	8	0	0.785536964503	0.726577323794418	0.754907681023009	6096	Chr_12	PF24855.1	Domain of unknown function (DUF7729)							-MAFSLPLMTILVSWISYQTVAGHPLG----------------------MDSYGPGV-------G-AGTR-GG--------TSGYGLNGTAVP-------VKTDLSESCKAAADALSHGELATCANIPGFIAISKAEGSIVPAIK---------------------------AWVAGACAAVPCRREVLATAAQKFKNECQKDLE-DGSAPALGIYAHLLHYKEAR----------DTICTQLKSDSQFCIPTVMEGLESKANAKFTNDGFKAMMAGKVTNDAL---------------AFMTVP-----------KEAHCTPCSHALATQSAIMVDAITRDPKIKFEHSTALPKQKVAEICGASFDDHKLPSSVQIAAPGTGKAYAT------------------------------------------GSKDDGSS-AANEESGGAVDESEKHKYQ-------------HSGSHEF
77134	GC_00000172	ALL_SPLITS	PSH_76a	6092	54	310	8	0	0.785536964503	0.726577323794418	0.754907681023009	6092	Chr_12	PF24855.1	Domain of unknown function (DUF7729)							-MAFSLPLITILVSWISYQTVAAHPFG----------------------MNSYGPGV-------G-AGTR-GG--------TSGYGLNGTAIP------IIKTDLSESCKAAADALSHGELATCANIPGFIAISKAEGSIVPAIK---------------------------AWVAGACAAVPCRREVLASAAQKFKNECEKDLE-DGSAPALGIYAHLLHYKEAR----------DTICTQLKSDSQFCISTIMEGLESKANAKFTNDGFKAMMAGKVTNDAL---------------AFMNVP-----------KEAHCTPCSHALATQSAIMVEAITKDPKIKFEHSTDFPKHKASEICGASFDDHKLPSSVQIAGPGTGKAYAT------------------------------------------GSKDDGSS-AGNEESDGTAGESEQHKYQ-------------HSGSHEA
77135	GC_00000172	ALL_SPLITS	PSH_76a	6095	54	310	8	0	0.785536964503	0.726577323794418	0.754907681023009	6095	Chr_12									-MAFSLPLITILVSWISYQTVAAHPFG----------------------MNSYGPGV-------G-AGTR-AG--------TSGYGLNGTAVP-------IKTDLSESCKAAADALSHGKLATCANIPGFIAISKAEGSVVPAIKVSPITHPFSIAVHFLTSFSPTLFFLPWAWVTGACAAVPCRREVLATAAQKFKNECQKDLE-DGSAPALGIYSHLLHYKEAR----------DTICTQLKSDSQFCIPTTMEALESKANAKFTNDGFKAMMAGKVTNEAL---------------AFMTVP-----------KEAHCTPCSHALATQSAIMVEAITKDPKIKFEHSTALPKQKVAEICGASFDDHQLPSSVQIAAPGTGKAYAT------------------------------------------GSKDGGSSGAGDEESDETAAESEKHKYQ-------------HSGSHEI
77136	GC_00000172	ALL_SPLITS	PSH_76a	12684	54	310	8	0	0.785536964503	0.726577323794418	0.754907681023009	12684	Chr_2									------------------MSGGGGMSG-------------MSGLSGAGGMPEFGGGAGGMCGL-GGGGMF-GGMAM-----STGIGGAGGASEDKSSYNSIKTKWFPSCKKAAEALSTGKLAIWANIPALIAICKTKGSIVSAIN---------------------------TWVTGACSAVPCSNDTLALTAEK-----------NGSAPAISIYTHILHYKEAR----------DTFCTQTKSDSKFCISSTMKALKAKAGQKFINAGMKSAMAGKITPKAL---------------AFIRVP------------KRHTIPLVLMPWGPRAIMVEAISKDPKIKFKHNTTQVKGKARKICGSSFDDKKIPNLIQIATPGDRKADEL------------------------------------------------------------------------------------------
77137	GC_00000172	ALL_SPLITS	PSH_76b	6628	54	310	8	0	0.785536964503	0.726577323794418	0.754907681023009	6628	Chr_11									-MTFSLPLISILMSWISYQTATAHPFG---------------GMFPGSSLGGIGGGMPGIGGMPGMAGGP-GGM-------GGGLGRTAGGNS-------IKTDLSDSCKTAVEALSKGELATCANIPALVAISKAEGSIVPAIN---------------------------TYVTGACSAVPCSQQALASAAGKFKNECQKDLD-DGSAPAVGIYSHLLHYKEAR----------DTLCTQLKSDSKFCIPTVMEGLEAKAGEKFTNAGIKAVMTGQITNEAL---------------AFMRVP-----------KEAYCTPCSHALATQSSIMVEAISQDPRIKFEHNTTLPKQKAAEICGASFDDHELPDSVQIAAPGTASAGATGAKYPADAPRKSKNAEAGPKKK-KNVDAPAEKPLDASA----GTKNPNDGQATSQTSEGTAGGLEELKDQ-------------GSDSREA
77138	GC_00000172	ALL_SPLITS	PSH_76b	15024	54	310	8	0	0.785536964503	0.726577323794418	0.754907681023009	15024	Chr_8	PF24855.1	Domain of unknown function (DUF7729)							-MAFSLPMVSILMSWISYSAVSAHPFGMFGGGGTPGMSGGMSGLGGGGGMPGFGGG--GMPGL-GGGGGM-SGMADGLGAMSTGIGGAGGASEDKSSSNSIKTELSASCKKAADALSTGELATCANIPALIAISKTEGSIVSAIN---------------------------TWVTGACAAVPCSKDALASAAEKIKKDCQKDLD-DGSAPAIGIYSHILHYKEAR----------DTFCTQTKSDSKFCIPSTIEALEAKAGQKFTNAGIKSAMAGKITPEAL---------------AFIRVP-----------KEAYCTPCTHALGTQSEIMVEAISKDPKIKFEHSTTQAKGKASEICGASFDDKKIPDSIQIAAPGNGKADAPGGKAKADGP---KDTEVAPEKKPKDADASATKPLDAGAGAGAGTETPKDGPTTPENSESTKEATEKPKAE-------------ESSSEEA
77139	GC_00000172	ALL_SPLITS	PSH_76b	7869	54	310	8	0	0.785536964503	0.726577323794418	0.754907681023009	7869	Chr_9	PF24855.1	Domain of unknown function (DUF7729)							-MAFSLPLITILVSWISYQTVAAHPFG----------------------MNSYGPGV-------G-AGTR-AG--------TSGYGLNGTAVP-------IKTDLSESCKAAADALSHGKLATCANIPGFIAISKAEGSVVPAIK---------------------------AWVTGACAAVPCRREVLATAAQKFKNECQKDLE-DGSAPALGIYSHLLHYKEAR----------DTICTQLKSDSQFCIPTTMEALESKANAKFTNDGFKAMMAGKVTNEAL---------------AFMTVP-----------KEAHCTPCSHALATQSAIMVEAITKDPKIKFEHSTALPKQKVAEICGASFDDHQLPSSVQIAAPGTGKAYAT------------------------------------------GSKDGGSSGAGDEESDETAAESEKHKYQ-------------HSGSHEI
77140	GC_00000172	ALL_SPLITS	PSH_76b	7870	54	310	8	0	0.785536964503	0.726577323794418	0.754907681023009	7870	Chr_9	PF24855.1	Domain of unknown function (DUF7729)							-MAFSLPLMTILVSWISYQAVAAHPLG----------------------MDSYGPGV-------G-AGTR-GG--------TSGYGLNGTAVP-------IKTDLSESCKAAADALSHGELATCANIPGFIAISKAEGSIVPAIK---------------------------AWVTGACAAVPCRREVLATAAQKFKNECQKDLE-DGSAPALGIYAHLLHYKEAR----------DTICTQLKSDSQFCIPTVMEGLESKANAKFTNDGFKAMMAGKVTNDAL---------------AFMTVP-----------KEAHCTPCSHALATQSAIMVDAITRDPKIKFEHSTALPKQKVAEICGASFDDHKLPSSVQIAAPGTGKAYAT------------------------------------------GSKDDGSS-AANEESGGAVDESEKHKYQ-------------HSGSHEF
77141	GC_00000172	ALL_SPLITS	PSH_76b	7867	54	310	8	0	0.785536964503	0.726577323794418	0.754907681023009	7867	Chr_9	PF24855.1	Domain of unknown function (DUF7729)							-MAFSLPLITILVSWISYQTVAAHPFG----------------------MNSYGPGV-------G-AGTR-GG--------TSGYGLNGTAIP------IIKTDLSESCKAAADALSHGELATCANIPGFIAISKAEGSIVPAIK---------------------------AWVAGACAAVPCRREVLASAAQKFKNECEKDLE-DGSAPALGIYAHLLHYKEAR----------DTICTQLKSDSQFCISTIMEGLESKANAKFTNDGFKAMMAGKVTNDAL---------------AFMNVP-----------KEAHCTPCSHALATQSAIMVEAITKDPKIKFEHSTDFPKHKASEICGASFDDHKLPSSVQIAGPGTGKAYAT------------------------------------------GSKDDGSS-AGNEESDGTAGESEQHKYQ-------------HSGSHEA
77142	GC_00000172	ALL_SPLITS	PSH_76b	4140	54	310	8	0	0.785536964503	0.726577323794418	0.754907681023009	4140	Chr_4									-M-----------------SGGGGMSG-------------MSGLSGAGGMPEFGGGAGGMCGL-GGGGMF-GGMAM-----STGIGGAGGASEDKSSYNSIKTKWFPSCKKAAEALSTGKLAIWANIPALIAICKTKGSIVSAIN---------------------------TWVTGACSAVPCSNDTLALTAEK-----------NGSAPAISIYTHILHYKEAR----------DTFCTQTKSDSKFCISSTMKALKAKAGQKFINAGMKSAMAGKITPKAL---------------AFIRVP------------KRHTIPLVLMPWGPRAIMVEAISKDPKIKFKHNTAQVKGKARKICGSSFDDKKIPNLIQIATPGDRKADEL------------------------------------------------------------------------------------------
77143	GC_00000172	ALL_SPLITS	PSH_NDPSH_1	14389	54	310	8	0	0.785536964503	0.726577323794418	0.754907681023009	14389	Chr_11									-MTFSLPLISILMSWISYQTATAHPFG---------------GMFPGSSLGGIGGGMPGIGGMPGMAGGP-GGM-------GGGLGRTAGGNS-------IKTDLSDSCKTAVEALSKGELATCANIPALVAISKAEGSIVPAIN---------------------------TYVTGACSAVPCSQQALASAAGKFKNECQKDLD-DGSAPAVGIYSHLLHYKEAR----------DTLCTQLKSDSKFCIPTVMEGLEAKAGEKFTNAGIKAVMTGQITNEAL---------------AFMRVP-----------KEAYCTPCSHALATQSSIMVEAISQDPRIKFEHNTTLPKQKAAEICGASFDDHELPDSVQIAAPGTASAGATGAKYPADAPRKSKNAEAGPKKK-KNVDAPAEKPLDASA----GTKNPNDGQATSQTSEGTAGGLEELKDQ-------------GSDSREA
77144	GC_00000172	ALL_SPLITS	PSH_NDPSH_1	14166	54	310	8	0	0.785536964503	0.726577323794418	0.754907681023009	14166	Chr_9	PF24855.1	Domain of unknown function (DUF7729)							-MAFSLPMVSILMSWISYSAVNAHPFGMFGGGGMPGMSGGMSGLGGGGGMPGFGGG--GMPGLGGGGGGM-SGMAGGLGAMSTGIGGAGGASEDKSSSNSIKTELSASCKKAADALSTGELATCANIPALIAISKTEGSIVSAIN---------------------------TWVTGACAAVPCSKDALASAAEKIKKDCQKDLD-DGSAPAIGIYSHILHYKEAR----------DTFCTQTKSDSKFCIPSTMEALEAKAGQKFTNAGIKSAMAGKITPEAL---------------AFIRVP-----------KEAYCTPCTHALGTQSEIMVEAISKDPKIKFEHSTTQAKGKASEICGASFDDKKIPDSIQIAAPGNGKADAPGGKAKADGP---KDTEVAPEKKPKDADASATKPLDAGAGAGAGTETPKDGPTTPENSESTKEATEKPKAE-------------ESSSEEA
77145	GC_00000172	ALL_SPLITS	PSH_NDPSH_1	6588	54	310	8	0	0.785536964503	0.726577323794418	0.754907681023009	6588	Chr_12	PF24855.1	Domain of unknown function (DUF7729)							-MAFSLPLMTILVSWISYQTVAGHPLG----------------------MDSYGPGV-------G-AGTR-GG--------TSGYGLNGTAVP-------VKTDLSESCKAAADALSHGELATCANIPGFIAISKAEGSIVPAIK---------------------------AWVAGACAAVPCRREVLATAAQKFKNECQKDLE-DGSAPALGIYAHLLHYKEAR----------DTICTQLKSDSQFCIPTVMEGLESKANAKFTNDGFKAMMAGKVTNDAL---------------AFMTVP-----------KEAHCTPCSHALATQSAIMVDAITRDPKIKFEHSTALPKQKVAEICGASFDDHKLPSSVQIAAPGTGKAYAT------------------------------------------GSKDDGSS-AANEESGGAVDESEKHKYQ-------------HSGSHEF
77146	GC_00000172	ALL_SPLITS	PSH_NDPSH_1	6591	54	310	8	0	0.785536964503	0.726577323794418	0.754907681023009	6591	Chr_12	PF24855.1	Domain of unknown function (DUF7729)							-MAFSLPLITILVSWISYQTVAAHPFG----------------------MNSYGPGV-------G-AGTR-GG--------TSGYGLNGTAIP------IIKTDLSESCKAAADALSHGELATCANIPGFIAISKAEGSIVPAIK---------------------------AWVAGACAAVPCRREVLASAAQKFKNECEKDLE-DGSAPALGIYAHLLHYKEAR----------DTICTQLKSDSQFCISTIMEGLESKANAKFTNDGFKAMMAGKVTNDAL---------------AFMNVP-----------KEAHCTPCSHALATQSAIMVEAITKDPKIKFEHSTDFPKHKASEICGASFDDHKLPSSVQIAGPGTGKAYAT------------------------------------------GSKDDGSS-AGNEESDGTAGESEQHKYQ-------------HSGSHEA
77147	GC_00000172	ALL_SPLITS	PSH_NDPSH_1	6589	54	310	8	0	0.785536964503	0.726577323794418	0.754907681023009	6589	Chr_12									-MAFSLPLITILVSWISYQTVAAHPFG----------------------MNSYGPGV-------G-AGTR-AG--------TSGYGLNGTAVP-------IKTDLSESCKAAADALSHGKLATCANIPGFIAISKAEGSVVPAIKVSPITHPFSIAVHFLTSFSPTLFFLPWAWVTGACAAVPCRREVLATAAQKFKNECQKDLE-DGSAPALGIYSHLLHYKEAR----------DTICTQLKSDSQFCIPTTMEALESKANAKFTNDGFKAMMAGKVTNEAL---------------AFMTVP-----------KEAHCTPCSHALATQSAIMVEAITKDPKIKFEHSTALPKQKVAEICGASFDDHQLPSSVQIAAPGTGKAYAT------------------------------------------GSKDGGSSGAGDEESDETAAESEKHKYQ-------------HSGSHEI
77148	GC_00000172	ALL_SPLITS	PSH_NDPSH_1	3156	54	310	8	0	0.785536964503	0.726577323794418	0.754907681023009	3156	Chr_2									------------------MSGGGGMSG-------------MSGLSGAGGMPEFGGGAGGMCGL-GGGGMF-GGMAM-----STGIGGAGGASEDKSSYNSIKTKWFPSCKKAAEALSTGKLAIWANIPALIAICKTKGSIVSAIN---------------------------TWVTGACSAVPCSNDTLALTAEK-----------NGSAPAISIYTHILHYKEAR----------DTFCTQTKSDSKFCISSTMKALKAKAGQKFINAGMKSAMAGKITPKAL---------------AFIRVP------------KRHTIPLVLMPWGPRAIMVEAISKDPKIKFKHNTTQVKGKARKICGSSFDDKKIPNLIQIATPGDRKADEL------------------------------------------------------------------------------------------
77149	GC_00000172	ALL_SPLITS	PSH_NDPSH_2	8150	54	310	8	0	0.785536964503	0.726577323794418	0.754907681023009	8150	Chr_11									-MTFSLPLISILMSWISYQTATAHPFG---------------GMFPGSSLGGIGGGMPGIGGMPGMAGGP-GGM-------GGGLGRTAGGNS-------IKTDLSDSCKTAVEALSKGELATCANIPALVAISKAEGSIVPAIN---------------------------TYVTGACSAVPCSQQALASAAGKFKNECQKDLD-DGSAPAVGIYSHLLHYKEAR----------DTLCTQLKSDSKFCIPTVMEGLEAKAGEKFTNAGIKAVMTGQITNEAL---------------AFMRVP-----------KEAYCTPCSHALATQSSIMVEAISQDPRIKFEHNTTLPKQKAAEICGASFDDHELPDSVQIAAPGTASAGATGAKYPADAPRKSKNAEAGPKKK-KNVDAPAEKPLDASA----GTKNPNDGQATSQTSEGTAGGLEELKDQ-------------GSDSREA
77150	GC_00000172	ALL_SPLITS	PSH_NDPSH_2	14882	54	310	8	0	0.785536964503	0.726577323794418	0.754907681023009	14882	Chr_8	PF24855.1	Domain of unknown function (DUF7729)							-MAFSLPMVSILMSWISYSAVSAHPFGMFGGGGTPGMSGGMSGLGGGGGMPGFGGG--GMPGL-GGGGGM-SGMADGLGAMSTGIGGAGGASEDKSSSNSIKTELSASCKKAADALSTGELATCANIPALIAISKTEGSIVSAIN---------------------------TWVTGACAAVPCSKDALASAAEKIKKDCQKDLD-DGSAPAIGIYSHILHYKEAR----------DTFCTQTKSDSKFCIPSTIEALEAKAGQKFTNAGIKSAMAGKITPEAL---------------AFIRVP-----------KEAYCTPCTHALGTQSEIMVEAISKDPKIKFEHSTTQAKGKASEICGASFDDKKIPDSIQIAAPGNGKADAPGGKAKADGP---KDTEVAPEKKPKDADASATKPLDAGAGAGAGTETPKDGPTTPENSESTKEATEKPKAE-------------ESSSEEA
77151	GC_00000172	ALL_SPLITS	PSH_NDPSH_2	5839	54	310	8	0	0.785536964503	0.726577323794418	0.754907681023009	5839	Chr_9	PF24855.1	Domain of unknown function (DUF7729)							-MAFSLPLITILVSWISYQTVAAHPFG----------------------MNSYGPGV-------G-AGTR-AG--------TSGYGLNGTAVP-------IKTDLSESCKAAADALSHGKLATCANIPGFIAISKAEGSVVPAIK---------------------------AWVTGACAAVPCRREVLATAAQKFKNECQKDLE-DGSAPALGIYSHLLHYKEAR----------DTICTQLKSDSQFCIPTTMEALESKANAKFTNDGFKAMMAGKVTNEAL---------------AFMTVP-----------KEAHCTPCSHALATQSAIMVEAITKDPKIKFEHSTALPKQKVAEICGASFDDHQLPSSVQIAAPGTGKAYAT------------------------------------------GSKDGGSSGAGDEESDETAAESEKHKYQ-------------HSGSHEI
77152	GC_00000172	ALL_SPLITS	PSH_NDPSH_2	5838	54	310	8	0	0.785536964503	0.726577323794418	0.754907681023009	5838	Chr_9	PF24855.1	Domain of unknown function (DUF7729)							-MAFSLPLMTILVSWISYQAVAAHPLG----------------------MDSYGPGV-------G-AGTR-GG--------TSGYGLNGTAVP-------IKTDLSESCKAAADALSHGELATCANIPGFIAISKAEGSIVPAIK---------------------------AWVTGACAAVPCRREVLATAAQKFKNECQKDLE-DGSAPALGIYAHLLHYKEAR----------DTICTQLKSDSQFCIPTVMEGLESKANAKFTNDGFKAMMAGKVTNDAL---------------AFMTVP-----------KEAHCTPCSHALATQSAIMVDAITRDPKIKFEHSTALPKQKVAEICGASFDDHKLPSSVQIAAPGTGKAYAT------------------------------------------GSKDDGSS-AANEESGGAVDESEKHKYQ-------------HSGSHEF
77153	GC_00000172	ALL_SPLITS	PSH_NDPSH_2	5842	54	310	8	0	0.785536964503	0.726577323794418	0.754907681023009	5842	Chr_9	PF24855.1	Domain of unknown function (DUF7729)							-MAFSLPLITILVSWISYQTVAAHPFG----------------------MNSYGPGV-------G-AGTR-GG--------TSGYGLNGTAIP------IIKTDLSESCKAAADALSHGELATCANIPGFIAISKAEGSIVPAIK---------------------------AWVAGACAAVPCRREVLASAAQKFKNECEKDLE-DGSAPALGIYAHLLHYKEAR----------DTICTQLKSDSQFCISTIMEGLESKANAKFTNDGFKAMMAGKVTNDAL---------------AFMNVP-----------KEAHCTPCSHALATQSAIMVEAITKDPKIKFEHSTDFPKHKASEICGASFDDHKLPSSVQIAGPGTGKAYAT------------------------------------------GSKDDGSS-AGNEESDGTAGESEQHKYQ-------------HSGSHEA
77154	GC_00000172	ALL_SPLITS	PSH_NDPSH_2	2621	54	310	8	0	0.785536964503	0.726577323794418	0.754907681023009	2621	Chr_4									-M-----------------SGGGGMSG-------------MSGLSGAGGMPEFGGGAGGMCGL-GGGGMF-GGMAM-----STGIGGAGGASEDKSSYNSIKTKWFPSCKKAAEALSTGKLAIWANIPALIAICKTKGSIVSAIN---------------------------TWVTGACSAVPCSNDTLALTAEK-----------NGSAPAISIYTHILHYKEAR----------DTFCTQTKSDSKFCISSTMKALKAKAGQKFINAGMKSAMAGKITPKAL---------------AFIRVP------------KRHTIPLVLMPWGPRAIMVEAISKDPKIKFKHNTAQVKGKARKICGSSFDDKKIPNLIQIATPGDRKADEL------------------------------------------------------------------------------------------
77155	GC_00000172	ALL_SPLITS	PST_130_1	13340	54	310	8	0	0.785536964503	0.726577323794418	0.754907681023009	13340	Chr_11									-------------------------------------------MFPGSSLGGIGGGMPGIGGMPGMAGGP-GGM-------GGGLGRTAGGNS-------IKTDLSDSCKTAVEALSKGELATCANIPALVAISKAEGSIVPAIN---------------------------TYVTGACSAVPCSQQALASAAGKFKNECQKDLD-DGSAPAVGIYSHLLHYKEAR----------DTLCTQLKSDSKFCIPTVMEGLEAKAGEKFTNAGIKAVMTGQITNEAL---------------AFMRVP-----------KEAYCTPCSHALATQSSIMVEAISQDPRIKFEHNTTLPKQKAAEICGASFDDHELPDSVQIAAPGTASAGATGAKYPADAPRKSKNAEAGPKKK-KNVDAPAEKPLDASA----GTKNPNDGQATSQTSEGTAGGLEELKDQ-------------GSDSREA
77156	GC_00000172	ALL_SPLITS	PST_130_1	20850	54	310	8	0	0.785536964503	0.726577323794418	0.754907681023009	20850	ChrUn									-------------------------------------------MFPGSSLGGIGGGMPGIGGMPGMAGGP-GGM-------GGGLGRTAGGNS-------IKTDLSDSCKTAVEALSKGELATCANIPALVAISKAEGSIVPAIN---------------------------TYVTGACSAVPCSQQALASAAGKFKNECQKDLD-DGSAPAVGIYSHLLHYKEAR----------DTLCTQLKSDSKFCIPTVMEGLEAKAGEKFTNAGIKAVMTGQITNEAL---------------AFMRVP-----------KEAYCTPCSHALATQSSIMVEAISQDPRIKFEHNTTLPKQKAAEICGASFDDHELPDSVQIAAPGTASAGATGAKYPADAPRKSKNAEAGPKKK-KNVDAPAEKPLDASA----GTKNPNDGQATSQTSEGTAGGLEELKDQ-------------GSDSREA
77157	GC_00000172	ALL_SPLITS	PST_130_1	16340	54	310	8	0	0.785536964503	0.726577323794418	0.754907681023009	16340	Chr_9	PF24855.1	Domain of unknown function (DUF7729)							-MAFSLPMVSILMSWISYSAVSAHPFGMFGGGGTPGMSGGMSGLGGGGGMPGFGGG--GMPGL-GGGGGM-SGMADGLGAMSTGIGGAGGASEDKSSSNSIKTELSASCKKAADALSTGELATCANIPALIAISKTEGSIVSAIN---------------------------TWVTGACAAVPCSKDALASAAEKIKKDCQKDLD-DGSAPAIGIYSHILHYKEAR----------DTFCTQTKSDSKFCIPSTIEALEAKAGQKFTNAGIKSAMAGKITPEAL---------------AFIRVP-----------KEAYCTPCTHALGTQSEIMVEAISKDPKIKFEHSTTQAKGKASEICGASFDDKKIPDTIQIAAPGDGKGDAPGGKAKADGPAQPKDTEAVPEQKPKDADASAIKPMDAGAGA--GTDQPKDGPTTPENSESTKEATEKPKAE-------------ESSSEEA
77158	GC_00000172	ALL_SPLITS	PST_130_1	9963	54	310	8	0	0.785536964503	0.726577323794418	0.754907681023009	9963	Chr_12	PF24855.1	Domain of unknown function (DUF7729)							-MAFSLPLITILVSWISYQTVAAHPFG----------------------MNSYGPGV-------G-AGTR-AG--------TSGYGLNGTAVP-------IKTDLSESCKAAADALSHGKLATCANIPGFIAISKAEGSVVPAIK---------------------------AWVTGACAAVPCRREVLATAAQKFKNECQKDLE-DGSAPALGIYSHLLHYKEAR----------DTICTQLKSDSQFCIPTTMEALESKANAKFTNDGFKAMMAGKVTNEAL---------------AFMTVP-----------KEAHCTPCSHALATQSAIMVEAITKDPKIKFEHSTALPKQKVAEICGASFDDHQLPSSVQIAAPGTGKAYAT------------------------------------------GSKDGGSSGAGDEESDETAAESEKHKYQ-------------HSGSHEI
77159	GC_00000172	ALL_SPLITS	PST_130_1	9966	54	310	8	0	0.785536964503	0.726577323794418	0.754907681023009	9966	Chr_12	PF24855.1	Domain of unknown function (DUF7729)							-MAFSLPLITILVSWISYQTVAAHPFG----------------------MNSYGPGV-------G-AGTR-GG--------TSGYGLNGTAIP------IIKTDLSESCKAAADALSHGELATCANIPGFIAISKAEGSIVPAIK---------------------------AWVAGACAAVPCRREVLASAAQKFKNECEKDLE-DGSAPALGIYAHLLHYKEAR----------DTICTQLKSDSQFCISTIMEGLESKANAKFTNDGFKAMMAGKVTNDAL---------------AFMNVP-----------KEAHCTPCSHALATQSAIMVEAITKDPKIKFEHSTDFPKHKASEICGASFDDHKLPSSVQIAGPGTGKAYAT------------------------------------------GSKDDGSS-AGNEESDGIAGESEQHKYQ-------------HSGSHEA
77160	GC_00000172	ALL_SPLITS	PST_130_1	9962	54	310	8	0	0.785536964503	0.726577323794418	0.754907681023009	9962	Chr_12	PF24855.1	Domain of unknown function (DUF7729)							-MAV--------------------PFG----------------------LPGRSRAS-------ARDGLIWTGRRRRYSRRDVGLWVNGTAVP-------IKTDLSESCKAAADALSHGELATCANIPGFIAISKAEGSIVPAIK---------------------------AWVTGACAAVPCRREVLATAAQKFKNECQKDLE-DGSAPALGIYAHLLHYKEAR----------DTICTQLKSDSQFCIPTVMEGLESKANAKFTNDGFKAMMAGKVTNDAL---------------AFMTVP-----------KEAHCTPCSHALATQSAIMVDAITRDPKIKFEHSTALPKQKVAEICGASFDDHKLPSSVQIAAPGTGKAYAT------------------------------------------GSKDDGSS-AANEESGGAVDESEKHKYQ-------------HSGSHEF
77161	GC_00000172	ALL_SPLITS	PST_130_1	17444	54	310	8	0	0.785536964503	0.726577323794418	0.754907681023009	17444	Chr_9									-MAFSLPMVSILMSWISYSAVNAHPFGMFGGGGMPGMSGGMSGLGGGGGMPGFGG--GGMPGLGGGGGGM-SGMAGGLGAMSTGIGGAGGASEDKSSSNSIKTELSASCKKAADALSTGELATCANIPALIAISKTEGSIVSAIN---------------------------TWVTGACAAVPCSKDALASAAEKIKKTVKRIWTMDQLRPLVSTPTSFTTKKPGK---------ADTFCTQTKSDSKFCIPSTMEALEAKAGQKFTNAGIKSAMAGKITPKPLPSSVFQRYVQPETQRVFTRRSSNLTKYVLFRHQEAYCTPCTHALGTQSEIMVEAISKDPKIKFEHSTTQAKGKASEICGASFDDKKIPDSIQIAAPGNGKADAPGGKAKADG---PKDTEVAPEKKPKDADASATKPLDAGAGAGAGTETPKDGPTTPENSESTKEATEKPKAE-------------ESSSEEA
77162	GC_00000172	ALL_SPLITS	PST_130_2	6068	54	310	8	0	0.785536964503	0.726577323794418	0.754907681023009	6068	Chr_9									-MAFSLPLITILVSWISYQTVAAHPFG----------------------MNSYGPGV-------G-AGTR-GG--------TSGYGLNGTAVP------IIKTDLSESCKAAADALSHGELATCANIPGFIAISKAEGSIVPAIK---------------------------AWVAGACAAVPCRREVLASAAQKFKNECEKDLE-DGSAPALGIYAHLLHYKEAR----------DTICTQLKSDSQFCIPTIMEGLESKANAKFTNDGFKAMMAGKVTNDAL---------------AFMNVP-----------KEAHCTPCSHALATQSAIMVEAITKDTKIKFEHSTDFPKHKASEICGASFDDHKLPNSVQIAGPGTGKAYAT------------------------------------------GSKDDRSS-AGNEEFDGTAGESEQHKYQ-------------HSGSHEA
77163	GC_00000172	ALL_SPLITS	PST_130_2	6062	54	310	8	0	0.785536964503	0.726577323794418	0.754907681023009	6062	Chr_9									-------------------------------------------------MDSYGPGV-------G-AGTR-GG--------TSGYGLNGTAVP-------VKTDLSESCKAAADALSHGELATCANIPGFIAISKAEGSVVPAIK---------------------------RGLSYRCT--------------KVQNECQKDLE-DGSAPALGIYAHLLHYKEAR----------DTICTQLKSDSQFCIPTVMEGLESKANAKFTNDGFKAMMAGKVTNDAL---------------AFMTVP-----------KEAHCTPCSHALATQSAIMVDAITRDPKIKFEHSTALPKQKVAEICGASFDDHKLPSSVQIAAPGTGKAYAT------------------------------------------GSKDDGSS-AANEESGGAVDESEKHKYQ-------------HSGSHEF
77164	GC_00000172	ALL_SPLITS	PST_130_2	6063	54	310	8	0	0.785536964503	0.726577323794418	0.754907681023009	6063	Chr_9									--------------------------------------------------------------------------------------------------------------------------------------------------------------------------------------------------------------------------------------------------------------MEALESKANAKFTNDGFKAMMAGKVTNEAL---------------AFMTVP-----------KEAHCTPCSHALATQSAIMVEAITKDPKIKFEHSTALPKQKVAEICGASFDDHQLPSSVQIAAPGTGKAYAT------------------------------------------GSKDGGSSGAGDEESDETAAESEKHKYNTPAHTKSRISKHVQSSCQTA
77165	GC_00000172	ALL_SPLITS	PST_130_2	6064	54	310	8	0	0.785536964503	0.726577323794418	0.754907681023009	6064	Chr_9									-------------------------------------------------MNSYGPGV-------G-AGTR-AG--------TSGYGLNGTAVP--------SRPIFRILQSGSRRSIAWQLATCANIPGFIAISKAEGSVVPAIR-----------------------------------------EVLATAAQKFKNECQKDLE-DGSAPALGIYSHLLHYKEAR------------------------------------------------------------------------------------------------------------------------------------------------------------------------------------------------------------------------------------------------------------
77166	GC_00000172	ALL_SPLITS	PST_130_2	851	54	310	8	0	0.785536964503	0.726577323794418	0.754907681023009	851	Chr_4									-M-----------------SGGGGMSG-------------MSGLSGAGGMPEFGGGAGGMCGL-GGGGMF-GGMAM-----SAGIGGAGGASEDKSSYNSIKTKWFPSCKKAAEALSTGKLAIWANIPALIAICKTKGSIVSAIN---------------------------TWVTGACSAVPCSNDTLALTAEK-----------NGSAPAISIYTHILHYKEAR----------DTFCTQTKSDSKFCISSTMKALKAKAGQKFINAGMKSAMAGKITPKAL---------------AFIRVP------------KRHTIPLVLMPWGPRAIMVEAISKDPKIKFKHNTTQVKGKARKICGSSFDDKKIPNLIQIATPGDRKADEL------------------------------------------------------------------------------------------
77167	GC_00000172	ALL_SPLITS	PST_134E36_1	11699	54	310	8	0	0.785536964503	0.726577323794418	0.754907681023009	11699	Chr_11									-------------------------------------------MFPGSSLGGIGGGMPGIGGMPGMAGGP-GGM-------GGGLGRTAGGNS-------IKTDLSDSCKTAVEALSKGELATCANIPALVAISKAEGSIVPAIN---------------------------TYVTGACSAVPCSQQALASAAGKFKNECQKDLD-DGSAPAVGIYSHLLHYKEAR----------DTLCTQLKSDSKFCIPTVMEGLEAKAGEKFTNAGIKAVMTGQITNEAL---------------AFMRVP-----------KEAYCTPCSHALATQSSIMVEAISQDPRIKFEHNTTLPKQKAAEICGASFDDHELPDSVQIAAPGTASAGATGAKYPADAPRKSKNAEAGPKKK-KNVDAPAEKPLDASA----GTKNPNDGQATSQTSEGTAGGLEELKDQ-------------GSDSREA
77168	GC_00000172	ALL_SPLITS	PST_134E36_1	18634	54	310	8	0	0.785536964503	0.726577323794418	0.754907681023009	18634	ChrUn									-------------------------------------------MFPGSSLGGIGGGMPGIGGMPGMAGGP-GGM-------GGGLGRTAGGNS-------IKTDLSDSCKTAVEALSKGELATCANIPALVAISKAEGSIVPAIN---------------------------TYVTGACSAVPCSQQALASAAGKFKNECQKDLD-DGSAPAVGIYSHLLHYKEAR----------DTLCTQLKSDSKFCIPTVMEGLEAKAGEKFTNAGIKAVMTGQITNEAL---------------AFMRVP-----------KEAYCTPCSHALATQSSIMVEAISQDPRIKFEHNTTLPKQKAAEICGASFDDHELPDSVQIAAPGTASAGATGAKYPADAPRKSKNAEAGPKKK-KNVDAPAEKPLDASA----GTKNPNDGQATSQTSEGTAGGLEELKDQ-------------GSDSREA
77169	GC_00000172	ALL_SPLITS	PST_134E36_1	10486	54	310	8	0	0.785536964503	0.726577323794418	0.754907681023009	10486	Chr_9	PF24855.1	Domain of unknown function (DUF7729)							-MAFSLPMVSILMSWISYSAVNAHPFGMFGGGGMPGMSGGMSGLGGGGGMPGFGGG--GMPGLGGGGGGM-SGMAGGLGAMSTGIGGAGGASEDKSSSNSIKTELSASCKKAADALSTGELATCANIPALIAISKTEGSIVSAIN---------------------------TWVTGACAAVPCSKDALASAAEKIKKDCQKDLD-DGSAPAIGIYSHILHYKEAR----------DTFCTQTKSDSKFCIPSTMEALEAKAGQKFTNAGIKSAMAGKITPEAL---------------AFIRVP-----------KEAYCTPCTHALGTQSEIMVEAISKDPKIKFEHSTTQAKGKASEICGASFDDKKIPDSIQIAAPGNGKADAPGGKAKADGP---KDTEVAPEKKPKDADASATKPLDAGAGAGAGTETPKDGPTTPENSESTKEATEKPKAE-------------ESSSEEA
77170	GC_00000172	ALL_SPLITS	PST_134E36_1	13060	54	310	8	0	0.785536964503	0.726577323794418	0.754907681023009	13060	Chr_12	PF24855.1	Domain of unknown function (DUF7729)							-MAFSLPLITILVSWISYQTVAAHPFG----------------------MNSYGPGV-------G-AGTR-AG--------TSGYGLNGTAVP-------IKTDLSESCKAAADALSHGKLATCANIPGFIAISKAEGSVVPAIK---------------------------AWVTGACAAVPCRREVLATAAQKFKNECQKDLE-DGSAPALGIYSHLLHYKEAR----------DTICTQLKSDSQFCIPTTMEALESKANAKFTNDGFKAMMAGKVTNEAL---------------AFMTVP-----------KEAHCTPCSHALATQSAIMVEAITKDPKIKFEHSTALPKQKVAEICGASFDDHQLPSSVQIAAPGTGKAYAT------------------------------------------GSKDGGSSGAGDEESDETAAESEKHKYQ-------------HSGSHEI
77171	GC_00000172	ALL_SPLITS	PST_134E36_1	13061	54	310	8	0	0.785536964503	0.726577323794418	0.754907681023009	13061	Chr_12	PF24855.1	Domain of unknown function (DUF7729)							-MAFSLPLMTILVSWISYQTVAGHPLG----------------------MDSYGPGV-------G-AGTR-GG--------TSGYGLNGTAVP-------VKTDLSESCKAAADALSHGELATCANIPGFIAISKAEGSVVPAIK---------------------------AWVAGACAAVPCRREVLATAAQKFKNECQKDLE-DGSAPALGIYAHLLHYKEAR----------DTICTQLKSDSQFCIPTVMEGLESKANAKFTNDGFKAMMAGKVTNDAL---------------AFMTVP-----------KEAHCTPCSHALATQSAIMVDAITRDPKIKFEHSTALPKQKVAEICGASFDDHKLPSSVQIAAPGTGKAYAT------------------------------------------GSKDDGSS-AANEESGGAVDESEKHKYQ-------------HSGSHEF
77172	GC_00000172	ALL_SPLITS	PST_134E36_1	13057	54	310	8	0	0.785536964503	0.726577323794418	0.754907681023009	13057	Chr_12									-MAFSLPLITILVSWISYQTVAAHPFG----------------------MNSYGPGV-------G-AGTR-GG--------TSGYGLNGTAVP------IIKTDLSESCKAAADALSHGELATCANIPGFIAISKAEGSIVPAIK---------------------------AWVAGACAAVPCRREVLASAAQKFKNECEKDLE-DGSAPALGIYAHLLHYKEAR----------DTICTQLKSDSQFCIPTIMEGLESKANAKFTNDGFKAMMAGKVTNDAL---------------AFMNVP-----------KEAHCTPCSHALATQSAIMVEAITKDTKIKFEHSTDFPKHKASEICGASFDDHKLPNSVQIAGPGTGKAYAT------------------------------------------GSKDDRSS-AGNEEFDGTAGESEQHKYQ-------------HSGSHEA
77173	GC_00000172	ALL_SPLITS	PST_134E36_1	2202	54	310	8	0	0.785536964503	0.726577323794418	0.754907681023009	2202	Chr_2									-M-----------------SGGGGMSG-------------MSGLSGAGGMPEFGGGAGGMCGL-GGGGMF-GGMAM-----SAGIGGAGGASEDKSSYNSIKTKWFPSCKKAAEALSTGKLAIWANIPALIAICKTKGSIVSAIN-----------------------------------------------QRHVSFDCRK----NGSAPAISIYTHILHYKEAR----------DTFCTQTKSDSKFCISSTMKALKAKAGQKFINAGMKSAMAGKITPKAL---------------AFIRVP------------KRHTIPLVLMPWGPRAIMVEAISKDPKIKFKHNTTQVKGKARKICGSSFDDKKIPNLIQIATPGDRKADEL------------------------------------------------------------------------------------------
77174	GC_00000172	ALL_SPLITS	PST_134E36_2	12501	54	310	8	0	0.785536964503	0.726577323794418	0.754907681023009	12501	Chr_11									-MTFSLPLISILMSWISYQTATAHPFG---------------GMFPGSSLGGIGGGMPGIGGMPGMAGGP-GGM-------GGGLGRTAGGNS-------IKTDLSDSCKTAVEALSKGELATCANIPALVAISKAEGSIVPAIN---------------------------TYVTGACSAVPCSQQALASAAGKFKNECQKDLD-DGSAPAVGIYSHLLHYKEAR----------DTLCTQLKSDSKFCIPTVMEGLEAKAGEKFTNAGIKAVMTGQITNEAL---------------AFMRVP-----------KEAYCTPCSHALATQSSIMVEAISQDPRIKFEHNTTLPKQKAAEICGASFDDHELPDSVQIAAPGTASAGATGAKYPADAPRKSKNAEAGPKKK-KNVDAPAEKPLDASA----GTKNPNDGQATSQTSEGTAGGLEELKDQ-------------GSDSREA
77175	GC_00000172	ALL_SPLITS	PST_134E36_2	10034	54	310	8	0	0.785536964503	0.726577323794418	0.754907681023009	10034	Chr_8	PF24855.1	Domain of unknown function (DUF7729)							-MAFSLPMVSILMSWISYSAVSAHPFGMFGGGGTPGMSGGMSGLGGGGGMPGFGGG--GMPGL-GGGGGM-SGMADGLGAMSTGIGGAGGASEDKSSSNSIKTELSASCKKAADALSTGELATCANIPALIAISKTEGSIVSAIN---------------------------TWVTGACAAVPCSKDALASAAEKIKKDCQKDLD-DGSAPAIGIYSHILHYKEAR----------DTFCTQTKSDSKFCIPSTIEALEAKAGQKFTNAGIKSAMAGKITPEAL---------------AFIRVP-----------KEAYCTPCTHALGTQSEIMVEAISKDPKIKFEHSTTQAKGKASEICGASFDDKKIPDTIQIAAPGDGKGDAPGGKAKADGPAQPKDTEAVPEQKPKDADASAIKPMDAGAGA--GTDQPKDGPTTPENSESTKEATEKPKAE-------------ESSSEEA
77176	GC_00000172	ALL_SPLITS	PST_134E36_2	10842	54	310	8	0	0.785536964503	0.726577323794418	0.754907681023009	10842	Chr_9	PF24855.1	Domain of unknown function (DUF7729)							-MAFSLPLITILVSWISYQTVAAHPFG----------------------MNSYGPGV-------G-AGTR-AG--------TSGYGLNGTAVP-------IKTDLSESCKAAADALSHGKLATCANIPGFIAISKAEGSVVPAIK---------------------------AWVTGACAAVPCRREVLATAAQKFKNECQKDLE-DGSAPALGIYSHLLHYKEAR----------DTICTQLKSDSQFCIPTTMEALESKANAKFTNDGFKAMMAGKVTNEAL---------------AFMTVP-----------KEAHCTPCSHALATQSAIMVEAITKDPKIKFEHSTALPKQKVAEICGASFDDHQLPSSVQIAAPGTGKAYAT------------------------------------------GSKDGGSSGAGDEESDETAAESEKHKYQ-------------HSGSHEI
77177	GC_00000172	ALL_SPLITS	PST_134E36_2	10843	54	310	8	0	0.785536964503	0.726577323794418	0.754907681023009	10843	Chr_9	PF24855.1	Domain of unknown function (DUF7729)							-MAFSLPLMTILVSWISYQAVAAHPLG----------------------MDSYGPGV-------G-AGTR-GG--------TSGYGLNGTAVP-------IKTDLSESCKAAADALSHGELATCANIPGFIAISKAEGSIVPAIK---------------------------AWVTGACAAVPCRREVLATAAQKFKNECQKDLE-DGSAPALGIYAHLLHYKEAR----------DTICTQLKSDSQFCIPTVMEGLESKANAKFTNDGFKAMMAGKVTNDAL---------------AFMTVP-----------KEAHCTPCSHALATQSAIMVDAITRDPKIKFEHSTALPKQKVAEICGASFDDHKLPSSVQIAAPGTGKAYAT------------------------------------------GSKDDGSS-AANEESGGAVDESEKHKYQ-------------HSGSHEF
77178	GC_00000172	ALL_SPLITS	PST_134E36_2	10839	54	310	8	0	0.785536964503	0.726577323794418	0.754907681023009	10839	Chr_9	PF24855.1	Domain of unknown function (DUF7729)							-MAFSLPLITILVSWISYQTVAAHPFG----------------------MNSYGPGV-------G-AGTR-GG--------TSGYGLNGTAIP------IIKTDLSESCKAAADALSHGELATCANIPGFIAISKAEGSIVPAIK---------------------------AWVAGACAAVPCRREVLASAAQKFKNECEKDLE-DGSAPALGIYAHLLHYKEAR----------DTICTQLKSDSQFCISTIMEGLESKANAKFTNDGFKAMMAGKVTNDAL---------------AFMNVP-----------KEAHCTPCSHALATQSAIMVEAITKDPKIKFEHSTDFPKHKASEICGASFDDHKLPSSVQIAGPGTGKAYAT------------------------------------------GSKDDGSS-AGNEESDGIAGESEQHKYQ-------------HSGSHEA
77179	GC_00000172	ALL_SPLITS	PST_134E36_2	4963	54	310	8	0	0.785536964503	0.726577323794418	0.754907681023009	4963	Chr_4									-M-----------------SGGGGMSG-------------MSGLSGAGGMPEFGGGAGGMCGL-GGGGMF-GGMAM-----STGIGGAGGASEDKSSYNSIKTKWFPSCKKAAEALSTGKLAIWANIPALIAICKTKGSIVSAIN---------------------------TWVTGACSAVPCSNDTLALTAEK-----------NGSAPAISIYTHILHYKEAR----------DTFCTQTKSDSKFCISSTMKALKAKAGQKFINAGMKSAMAGKITPKAL---------------AFIRVP--------------------------------------------------------------------------KGTEKLMNS---------------------------------------------------------ESTKEATEKPKGK-------------ESGSQEA
77180	GC_00000172	ALL_SPLITS	PST_AR0005a	6366	54	310	8	0	0.785536964503	0.726577323794418	0.754907681023009	6366	Chr_11									-MTFSLPLISILMSWISYQTATAHPFG---------------GMFPGSSLGGIGGGMPGIGGMPGMAGGP-GGM-------GGGLGRTAGGNS-------IKTDLSDSCKTAVEALSKGELATCANIPALVAISKAEGSIVPAIN---------------------------TYVTGACSAVPCSQQALASAAGKFKNECQKDLD-DGSAPAVGIYSHLLHYKEAR----------DTLCTQLKSDSKFCIPTVMEGLEAKAGEKFTNAGIKAVMTGQITNEAL---------------AFMRVP-----------KEAYCTPCSHALATQSSIMVEAISQDPRIKFEHNTTLPKQKAAEICGASFDDHELPDSVQIAAPGTASAGATGAKYPADAPRKSKNAEAGPKKK-KNVDAPAEKPLDASA----GTKNPNDGQATSQTSEGTAGGLEELKDQ-------------GSDSREA
77181	GC_00000172	ALL_SPLITS	PST_AR0005a	4131	54	310	8	0	0.785536964503	0.726577323794418	0.754907681023009	4131	Chr_8	PF24855.1	Domain of unknown function (DUF7729)							-MAFSLPMVSILMSWISYSAVSAHPFGMFGGGGTPGMSGGMSGLGGGGGMPGFGGG--GMPGL-GGGGGM-SGMADGLGAMSTGIGGAGGASEDKSSSNSIKTELSASCKKAADALSTGELATCANIPALIAISKTEGSIVSAIN---------------------------TWVTGACAAVPCSKDALASAAEKIKKDCQKDLD-DGSAPAIGIYSHILHYKEAR----------DTFCTQTKSDSKFCIPSTIEALEAKAGQKFTNAGIKSAMAGKITPEAL---------------AFIRVP-----------KEAYCTPCTHALGTQSEIMVEAISKDPKIKFEHSTTQAKGKASEICGASFDDKKIPDTIQIAAPGDGKGDAPGGKAKADGPAQPKDTEAVPEQKPKDADASAIKPMDAGAGA--GTDQPKDGPTTPENSESTKEATEKPKAE-------------ESSSEEA
77182	GC_00000172	ALL_SPLITS	PST_AR0005a	3441	54	310	8	0	0.785536964503	0.726577323794418	0.754907681023009	3441	Chr_9	PF24855.1	Domain of unknown function (DUF7729)							-MAFSLPLITILVSWISYQTVAAHPFG----------------------MNSYGPGV-------G-AGTR-AG--------TSGYGLNGTAVP-------IKTDLSESCKAAADALSHGKLATCANIPGFIAISKAEGSVVPAIK---------------------------AWVTGACAAVPCRREVLATAAQKFKNECQKDLE-DGSAPALGIYSHLLHYKEAR----------DTICTQLKSDSQFCIPTTMEALESKANAKFTNDGFKAMMAGKVTNEAL---------------AFMTVP-----------KEAHCTPCSHALATQSAIMVEAITKDPKIKFEHSTALPKQKVAEICGASFDDHQLPSSVQIAAPGTGKAYAT------------------------------------------GSKDGGSSGAGDEESDETAAESEKHKYQ-------------HSGSHEI
77183	GC_00000172	ALL_SPLITS	PST_AR0005a	3440	54	310	8	0	0.785536964503	0.726577323794418	0.754907681023009	3440	Chr_9	PF24855.1	Domain of unknown function (DUF7729)							-MAFSLPLMTILVSWISYQAVAAHPLG----------------------MDSYGPGV-------G-AGTR-GG--------TSGYGLNGTAVP-------IKTDLSESCKAAADALSHGELATCANIPGFIAISKAEGSIVPAIK---------------------------AWVTGACAAVPCRREVLATAAQKFKNECQKDLE-DGSAPALGIYAHLLHYKEAR----------DTICTQLKSDSQFCIPTVMEGLESKANAKFTNDGFKAMMAGKVTNDAL---------------AFMTVP-----------KEAHCTPCSHALATQSAIMVDAITRDPKIKFEHSTALPKQKVAEICGASFDDHKLPSSVQIAAPGTGKAYAT------------------------------------------GSKDDGSS-AANEESGGAVDESEKHKYQ-------------HSGSHEF
77184	GC_00000172	ALL_SPLITS	PST_AR0005a	3443	54	310	8	0	0.785536964503	0.726577323794418	0.754907681023009	3443	Chr_9	PF24855.1	Domain of unknown function (DUF7729)							-MAFSLPLITILVSWISYQTVAAHPFG----------------------MNSYGPGV-------G-AGTR-GG--------TSGYGLNGTAIP------IIKTDLSESCKAAADALSHGELATCANIPGFIAISKAEGSIVPAIK---------------------------AWVAGACAAVPCRREVLASAAQKFKNECEKDLE-DGSAPALGIYAHLLHYKEAR----------DTICTQLKSDSQFCISTIMEGLESKANAKFTNDGFKAMMAGKVTNDAL---------------AFMNVP-----------KEAHCTPCSHALATQSAIMVEAITKDPKIKFEHSTDFPKHKASEICGASFDDHKLPSSVQIAGPGTGKAYAT------------------------------------------GSKDDGSS-AGNEESDGIAGESEQHKYQ-------------HSGSHEA
77185	GC_00000172	ALL_SPLITS	PST_AR0005a	7622	54	310	8	0	0.785536964503	0.726577323794418	0.754907681023009	7622	Chr_4									------------------MSGGGGMSG-------------MSGLSGAGGMPEFGGGAGGMCGL-GGGGMF-GGM--AM---SAGIGGAGGASEDKSSYNSIKTKWFPSCKKAAEALSTGKLAIWANIPALIAICKTKGSIVSAIN---------------------------TWVTGACSAVPCSNDTLALTAEK-----------NGSAPAISIYTHILHYKEAR----------DTFCTQTKSDSKFCISSTMKALKAKAGQKFINAGMKSAMAGKITPKAL---------------AFIRVP-----------K-RHTIPLVLMPWGPRAIMVEAISKDPKIKFKHNTTQVKGKARKICGSSFDDKKIPNLIQIATPGDRKADEL------------------------------------------------------------------------------------------
77186	GC_00000172	ALL_SPLITS	PST_AR0005b	9028	54	310	8	0	0.785536964503	0.726577323794418	0.754907681023009	9028	Chr_11									-MTFSLPLISILMSWISYQTATAHPFG---------------GMFPGSSLGGIGGGMPGIGGMPGMAGGP-GGM-------GGGLGRTAGGNS-------IKTDLSDSCKTAVEALSKGELATCANIPALVAISKAEGSIVPAIN---------------------------TYVTGACSAVPCSQQALASAAGKFKNECQKDLD-DGSAPAVGIYSHLLHYKEAR----------DTLCTQLKSDSKFCIPTVMEGLEAKAGEKFTNAGIKAVMTGQITNEAL---------------AFMRVP-----------KEAYCTPCSHALATQSSIMVEAISQDPRIKFEHNTTLPKQKAAEICGASFDDHELPDSVQIAAPGTASAGATGAKYPADAPRKSKNAEAGPKKK-KNVDAPAEKPLDASA----GTKNPNDGQATSQTSEGTAGGLEELKDQ-------------GSDSREA
77187	GC_00000172	ALL_SPLITS	PST_AR0005b	8731	54	310	8	0	0.785536964503	0.726577323794418	0.754907681023009	8731	Chr_9	PF24855.1	Domain of unknown function (DUF7729)							-MAFSLPMVSILMSWISYSAVNAHPFGMFGGGGMPGMSGGMSGLGGGGGMPGFGGG--GMPGLGGGGGGM-SGMAGGLGAMSTGIGGAGGASEDKSSSNSIKTELSASCKKAADALSTGELATCANIPALIAISKTEGSIVSAIN---------------------------TWVTGACAAVPCSKDALASAAEKIKKDCQKDLD-DGSAPAIGIYSHILHYKEAR----------DTFCTQTKSDSKFCIPSTMEALEAKAGQKFTNAGIKSAMAGKITPEAL---------------AFIRVP-----------KEAYCTPCTHALGTQSEIMVEAISKDPKIKFEHSTTQAKGKASEICGASFDDKKIPDSIQIAAPGNGKADAPGGKAKADGP---KDTEVAPEKKPKDADASATKPLDAGAGAGAGTETPKDGPTTPENSESTKEATEKPKAE-------------ESSSEEA
77188	GC_00000172	ALL_SPLITS	PST_AR0005b	10038	54	310	8	0	0.785536964503	0.726577323794418	0.754907681023009	10038	Chr_12	PF24855.1	Domain of unknown function (DUF7729)							-MAFSLPLITILVSWISYQTVAAHPFG----------------------MNSYGPGV-------G-AGTR-AG--------TSGYGLNGTAVP-------IKTDLSESCKAAADALSHGKLATCANIPGFIAISKAEGSVVPAIK---------------------------AWVTGACAAVPCRREVLATAAQKFKNECQKDLE-DGSAPALGIYSHLLHYKEAR----------DTICTQLKSDSQFCIPTTMEALESKANAKFTNDGFKAMMAGKVTNEAL---------------AFMTVP-----------KEAHCTPCSHALATQSAIMVEAITKDPKIKFEHSTALPKQKVAEICGASFDDHQLPSSVQIAAPGTGKAYAT------------------------------------------GSKDGGSSGAGDEESDETAAESEKHKYQ-------------HSGSHEI
77189	GC_00000172	ALL_SPLITS	PST_AR0005b	10037	54	310	8	0	0.785536964503	0.726577323794418	0.754907681023009	10037	Chr_12	PF24855.1	Domain of unknown function (DUF7729)							-MAFSLPLMTILVSWISYQTVAGHPLG----------------------MDSYGPGV-------G-AGTR-GG--------TSGYGLNGTAVP-------VKTDLSESCKAAADALSHGELATCANIPGFIAISKAEGSVVPAIK---------------------------AWVAGACAAVPCRREVLATAAQKFKNECQKDLE-DGSAPALGIYAHLLHYKEAR----------DTICTQLKSDSQFCIPTVMEGLESKANAKFTNDGFKAMMAGKVTNDAL---------------AFMTVP-----------KEAHCTPCSHALATQSAIMVDAITRDPKIKFEHSTALPKQKVAEICGASFDDHKLPSSVQIAAPGTGKAYAT------------------------------------------GSKDDGSS-AANEESGGAVDESEKHKYQ-------------HSGSHEF
77190	GC_00000172	ALL_SPLITS	PST_AR0005b	10041	54	310	8	0	0.785536964503	0.726577323794418	0.754907681023009	10041	Chr_12									-MAFSLPLITILVSWISYQTVAAHPFG----------------------MNSYGPGV-------G-AGTR-GG--------TSGYGLNGTAVP------IIKTDLSESCKAAADALSHGELATCANIPGFIAISKAEGSIVPAIK---------------------------AWVAGACAAVPCRREVLASAAQKFKNECEKDLE-DGSAPALGIYAHLLHYKEAR----------DTICTQLKSDSQFCIPTIMEGLESKANAKFTNDGFKAMMAGKVTNDAL---------------AFMNVP-----------KEAHCTPCSHALATQSAIMVEAITKDTKIKFEHSTDFPKHKASEICGASFDDHKLPNSVQIAGPGTGKAYAT------------------------------------------GSKDDRSS-AGNEEFDGTAGESEQHKYQ-------------HSGSHEA
77191	GC_00000172	ALL_SPLITS	PST_AR0005b	3267	54	310	8	0	0.785536964503	0.726577323794418	0.754907681023009	3267	Chr_2									------------------MSGGGGMSG-------------MSGLSGAGGMPEFGGGAGGMCGL-GGGGMF-GGMAM-----STGIGGAGGASEDKSSYNSIKTKWFPSCKKAAEALSTGKLAIWANIPALIAICKTKGSIVSAIN---------------------------TWVTGACSAVPCSNDTLALTAEK-----------NGSAPAISIYTHILHYKEAR----------DTFCTQTKSDSKFCISSTMKALKAKAGQKFINAGMKSAMAGKITPKAL---------------AFIRVP------------KRHTIPLVLMPWGPRAIMVEAISKDPKIKFKHNTTQVKGKARKICGSSFDDKKIPNLIQIATPGDRKADEL------------------------------------------------------------------------------------------
77192	GC_00000172	ALL_SPLITS	PST_AZ2_1	12693	54	310	8	0	0.785536964503	0.726577323794418	0.754907681023009	12693	Chr_11									-MTFSLPLISILMSWISYQTATAHPFG---------------GMFPGSSLGGIGGGMPGIGGMPGMAGGP-GGM-------GGGLGRTAGGNS-------IKTDLSDSCKTAVEALSKGELATCANIPALVAISKAEGSIVPAIN---------------------------TYVTGACSAVPCSQQALASAAGKFKNECQKDLD-DGSAPAVGIYSHLLHYKEAR----------DTLCTQLKSDSKFCIPTVMEGLEAKAGEKFTNAGIKAVMTGQITNEAL---------------AFMRVP-----------KEAYCTPCSHALATQSSIMVEAISQDPRIKFEHNTTLPKQKAAEICGASFDDHELPDSVQIAAPGTASAGATGAKYPADAPRKSKNAEAGPKKK-KNVDAPAEKPLDASA----GTKNPNDGQATSQTSEGTAGGLEELKDQ-------------GSDSREA
77193	GC_00000172	ALL_SPLITS	PST_AZ2_1	10638	54	310	8	0	0.785536964503	0.726577323794418	0.754907681023009	10638	Chr_9	PF24855.1	Domain of unknown function (DUF7729)							-MAFSLPMVSILMSWISYSAVSAHPFGMFGGGGTPGMSGGMSGLGGGGGMPGFGGG--GMPGL-GGGGGM-SGMADGLGAMSTGIGGAGGASEDKSSSNSIKTELSASCKKAADALSTGELATCANIPALIAISKTEGSIVSAIN---------------------------TWVTGACAAVPCSKDALASAAEKIKKDCQKDLD-DGSAPAIGIYSHILHYKEAR----------DTFCTQTKSDSKFCIPSTIEALEAKAGQKFTNAGIKSAMAGKITPEAL---------------AFIRVP-----------KEAYCTPCTHALGTQSEIMVEAISKDPKIKFEHSTTQAKGKASEICGASFDDKKIPDSIQIAAPGNGKADAPGGKAKADGP---KDTEVAPEKKPKDADASATKPLDAGAGAGAGTETPKDGPTTPENSESTKEATEKPKAE-------------ESSSEEA
77194	GC_00000172	ALL_SPLITS	PST_AZ2_1	9866	54	310	8	0	0.785536964503	0.726577323794418	0.754907681023009	9866	Chr_12	PF24855.1	Domain of unknown function (DUF7729)							-MAFSLPLITILVSWISYQTVAAHPFG----------------------MNSYGPGV-------G-AGTR-AG--------TSGYGLNGTAVP-------IKTDLSESCKAAADALSHGKLATCANIPGFIAISKAEGSVVPAIK---------------------------AWVTGACAAVPCRREVLATAAQKFKNECQKDLE-DGSAPALGIYSHLLHYKEAR----------DTICTQLKSDSQFCIPTTMEALESKANAKFTNDGFKAMMAGKVTNEAL---------------AFMTVP-----------KEAHCTPCSHALATQSAIMVEAITKDPKIKFEHSTALPKQKVAEICGASFDDHQLPSSVQIAAPGTGKAYAT------------------------------------------GSKDGGSSGAGDEESDETAAESEKHKYQ-------------HSGSHEI
77195	GC_00000172	ALL_SPLITS	PST_AZ2_1	9865	54	310	8	0	0.785536964503	0.726577323794418	0.754907681023009	9865	Chr_12	PF24855.1	Domain of unknown function (DUF7729)							-MAFSLPLMTILVSWISYQAVAAHPLG----------------------MDSYGPGV-------G-AGTR-GG--------TSGYGLNGTAVP-------IKTDLSESCKAAADALSHGELATCANIPGFIAISKAEGSIVPAIK---------------------------AWVTGACAAVPCRREVLATAAQKFKNECQKDLE-DGSAPALGIYAHLLHYKEAR----------DTICTQLKSDSQFCIPTVMEGLESKANAKFTNDGFKAMMAGKVTNDAL---------------AFMTVP-----------KEAHCTPCSHALATQSAIMVDAITRDPKIKFEHSTALPKQKVAEICGASFDDHKLPSSVQIAAPGTGKAYAT------------------------------------------GSKDDGSS-AANEESGGAVDESEKHKYQ-------------HSGSHEF
77196	GC_00000172	ALL_SPLITS	PST_AZ2_1	9868	54	310	8	0	0.785536964503	0.726577323794418	0.754907681023009	9868	Chr_12	PF24855.1	Domain of unknown function (DUF7729)							-MAFSLPLITILVSWISYQTVAAHPFG----------------------MNSYGPGV-------G-AGTR-GG--------TSGYGLNGTAIP------IIKTDLSESCKAAADALSHGELATCANIPGFIAISKAEGSIVPAIK---------------------------AWVAGACAAVPCRREVLASAAQKFKNECEKDLE-DGSAPALGIYAHLLHYKEAR----------DTICTQLKSDSQFCISTIMEGLESKANAKFTNDGFKAMMAGKVTNDAL---------------AFMNVP-----------KEAHCTPCSHALATQSAIMVEAITKDPKIKFEHSTDFPKHKASEICGASFDDHKLPSSVQIAGPGTGKAYAT------------------------------------------GSKDDGSS-AGNEESDGTAGESEQHKYQ-------------HSGSHEA
77197	GC_00000172	ALL_SPLITS	PST_AZ2_1	3382	54	310	8	0	0.785536964503	0.726577323794418	0.754907681023009	3382	Chr_2									-M-----------------SGGGGMSG-------------MSGLSGAGGMPEFGGGAGGMCGL-GGGGMF-GGMAM-----STGIGGAGGASEDKSSYNSIKTKWFPSCKKAAEALSTGKLAIWANIPALIAICKTKGSIVSAIN---------------------------TWVTGACSAVPCSNDTLALTAEK-----------NGSAPAISIYTHILHYKEAR----------DTFCTQTKSDSKFCISSTMKALKAKAGQKFINAGMKSAMAGKITPKAL---------------AFIRVP-----------K-----------------------------------------------------------------------------------------------------------------GTEKLMNS-------ESTKEATEKPKGK-------------ESGSQEA
77198	GC_00000172	ALL_SPLITS	PST_AZ2_2	11843	54	310	8	0	0.785536964503	0.726577323794418	0.754907681023009	11843	Chr_11									-MTFSLPLISILMSWISYQTATAHPFG---------------GMFPGSSLGGIGGGMPGIGGMPGMAGGP-GGM-------GGGLGRTAGGNS-------IKTDLSDSCKTAVEALSKGELATCANIPALVAISKAEGSIVPAIN---------------------------TYVTGACSAVPCSQQALASAAGKFKNECQKDLD-DGSAPAVGIYSHLLHYKEAR----------DTLCTQLKSDSKFCIPTVMEGLEAKAGEKFTNAGIKAVMTGQITNEAL---------------AFMRVP-----------KEAYCTPCSHALATQSSIMVEAISQDPRIKFEHNTTLPKQKAAEICGASFDDHELPDSVQIAAPGTASAGATGAKYPADAPRKSKNAEAGPKKK-KNVDAPAEKPLDASA----GTKNPNDGQATSQTSEGTAGGLEELKDQ-------------GSDSREA
77199	GC_00000172	ALL_SPLITS	PST_AZ2_2	9916	54	310	8	0	0.785536964503	0.726577323794418	0.754907681023009	9916	Chr_8	PF24855.1	Domain of unknown function (DUF7729)							-MAFSLPMVSILMSWISYSAVSAHPFGMFGGGGTPGMSGGMSGLGGGGGMPGFGGG--GMPGL-GGGGGM-SGMADGLGAMSTGIGGAGGASEDKSSSNSIKTELSASCKKAADALSTGELATCANIPALIAISKTEGSIVSAIN---------------------------TWVTGACAAVPCSKDALASAAEKIKKDCQKDLD-DGSAPAIGIYSHILHYKEAR----------DTFCTQTKSDSKFCIPSTIEALEAKAGQKFTNAGIKSAMAGKITPEAL---------------AFIRVP-----------KEAYCTPCTHALGTQSEIMVEAISKDPKIKFEHSTTQAKGKASEICGASFDDKKIPDTIQIAAPGDGKGDAPGGKAKADGPAQPKDTEAVPEQKPKDADASAIKPMDAGAGA--GTDQPKDGPTTPENSESTKEATEKPKAE-------------ESSSEEA
77200	GC_00000172	ALL_SPLITS	PST_AZ2_2	9190	54	310	8	0	0.785536964503	0.726577323794418	0.754907681023009	9190	Chr_9	PF24855.1	Domain of unknown function (DUF7729)							-MAFSLPLITILVSWISYQTVAAHPFG----------------------MNSYGPGV-------G-AGTR-AG--------TSGYGLNGTAVP-------IKTDLSESCKAAADALSHGELATCANIPGFIAISKAEGSIVPAIK---------------------------AWVTGACAAVPCRREVLATAAQKFKNECQKDLE-DGSAPALGIYAHLLHYKEAR----------DTICTQLKSDSQFCIPTVMEGLESKANAKFTNDGFKAMMAGKVTNDAL---------------AFMTVP-----------KEAHCTPCSHALATQSAIMVDAITRDPKIKFEHSTALPKQKVAEICGASFDDHKLPSSVQIAAPGTGKAYAT------------------------------------------GSKDDGSS-AANEESGGAVDESEKHKYQ-------------HSGSHEF
77201	GC_00000172	ALL_SPLITS	PST_AZ2_2	9192	54	310	8	0	0.785536964503	0.726577323794418	0.754907681023009	9192	Chr_9	PF24855.1	Domain of unknown function (DUF7729)							-MAFSLPLITILVSWISYQTVAAHPFG----------------------MNSYGPGV-------G-AGTR-GG--------TSGYGLNGTAIP------IIKTDLSESCKAAADALSHGELATCAKIPGFIAISKAEGSIVPAIK---------------------------AWVAGACAAVPCRREVLASAAQKFKNECEKDLE-DGSAPALGIYAHLLHYKEAR----------DTICTQLKSDSQFCISTIMEGLESKANAKFTNDGFKAMMAGKVTNDAL---------------AFMNVP-----------KEAHCTPCSHALATQSAIMVEAITKDPKIKFEHSTDFPKHKASEICGASFDDHKLPSSVQIAGPGTGKAYAT------------------------------------------GSKDDGSS-AGNEESDGTAGESEQHKYQ-------------HSGSHEA
77202	GC_00000172	ALL_SPLITS	PST_AZ2_2	830	54	310	8	0	0.785536964503	0.726577323794418	0.754907681023009	830	Chr_4									-M-----------------SGGGGMSG-------------MSGLSGAGGMPEFGGGAGGMCGL-GGGGMF-GGMAM-----STGIGGAGGASEDKSSYNSIKTKWFPSCKKAAEALSTGKLAIWANIPALIAICKTKGSIVSAIN---------------------------TWVTGACSAVPCTNDTLALTAEK-----------NGSAPAISIYTHILHYKEAR----------DTFCTQTKSDSKFCISSTMKALKAKAGQKFINAGMKSAMAGKITPKAL---------------AFIRVP------------KRHTIPLVLMPWGPRAIMVEAISKDPKIKFKHNTTQVKGKARKICGSSFDDKKIPNLIQIATPGDRKADEL------------------------------------------------------------------------------------------
77203	GC_00000172	ALL_SPLITS	PST_DK0911_1	9200	54	310	8	0	0.785536964503	0.726577323794418	0.754907681023009	9200	Chr_11									-MTFSLPLISILMSWISYQTATAHPFG---------------GMFPGSSLGGIGGGMPGIGGMPGMAGGP-GGM-------GGGLGRTAGGNS-------IKTDLSDSCKTAVEALSKGELATCANIPALVAISKAEGSIVPAIN---------------------------TYVTGACSAVPCSQQALASAAGKFKNECQKDLD-DGSAPAVGIYSHLLHYKEAR----------DTLCTQLKSDSKFCIPTVMEGLEAKAGEKFTNAGIKAVMTGQITNEAL---------------AFMRVP-----------KEAYCTPCSHALATQSSIMVEAISQDPRIKFEHNTTLPKQKAAEICGASFDDHELPDSVQIAAPGTASAGATGAKYPADAPRKSKNAEAGPKKK-KNVDAPAEKPLDASA----GTKNPNDGQATSQTSEGTAGGLEELKDQ-------------GSDSREA
77204	GC_00000172	ALL_SPLITS	PST_DK0911_1	10797	54	310	8	0	0.785536964503	0.726577323794418	0.754907681023009	10797	Chr_9	PF24855.1	Domain of unknown function (DUF7729)							-MAFSLPMVSILMSWISYSAVSAHPFGMFGGGGTPGMSGGMSGLGGGGGMPGFGGG--GMPGL-GGGGGM-SGMADGLGAMSTGIGGAGGASEDKSSSNSIKTELSASCKKAADALSTGELATCANIPALIAISKTEGSIVSAIN---------------------------TWVTGACAAVPCSKDALASAAEKIKKDCQKDLD-DGSAPAIGIYSHILHYKEAR----------DTFCTQTKSDSKFCIPSTIEALEAKAGQKFTNAGIKSAMAGKITPEAL---------------AFIRVP-----------KEAYCTPCTHALGTQSEIMVEAISKDPKIKFEHSTTQAKGKASEICGASFDDKKIPDTIQIAAPGDGKGDAPGGKAKADGPAQPKDTEAVPEQKPKDADASAIKPMDAGAGA--GTDQPKDGPTTPENSESTKEATEKPKAE-------------ESSSEEA
77205	GC_00000172	ALL_SPLITS	PST_DK0911_1	10507	54	310	8	0	0.785536964503	0.726577323794418	0.754907681023009	10507	Chr_12	PF24855.1	Domain of unknown function (DUF7729)							-MAFSLPLMTILVSWISYQAVAAHPLG----------------------MDSYGPGV-------G-AGTR-GG--------TSGYGLNGTAVP-------IKTDLSESCKAAADALSHGELATCANIPGFIAISKAEGSIVPAIK---------------------------AWVTGACAAVPCRREVLATAAQKFKNECQEDLE-DGSAPALGIYAHLLHYKEAR----------DTICTQLKSDSQFCIPTVMEALESKANAKFTNDGFKAMMAGKVTNDAL---------------AFMTVP-----------KEAHCTPCSHALATQSAIMVDAITRDPKIKFEHSTALPKQKVAEICGASFDDHKLPSSVQIAAPGTGKAYAT------------------------------------------GSKDDGSS-AANEESGGAVDESEKHKYQ-------------HSGSHEF
77206	GC_00000172	ALL_SPLITS	PST_DK0911_1	10504	54	310	8	0	0.785536964503	0.726577323794418	0.754907681023009	10504	Chr_12	PF24855.1	Domain of unknown function (DUF7729)							-MAFSLPLITILVSWISYQTVAAHPFG----------------------MNSYGPGV-------G-AGTR-GG--------TSGYGLNGTAIP------IIKTDLSESCKAAADALSHGELATCAKIPGFIAISKAEGSIVPAIK---------------------------AWVAGACAAVPCRREVLASAAQKFKNECEKDLE-DGSAPALGIYAHLLHYKEAR----------DTICTQLKSDSQFCISTIMEGLESKANAKFTNDGFKAMMAGKVTNDAL---------------AFMNVP-----------KEAHCTPCSHALATQSAIMVEAITKDPKIKFEHSTDFPKHKASEICGASFDDHKLPSSVQIAGPGTGKAYAT------------------------------------------GSKDDGSS-AGNEESDGTAGESEQHKYQ-------------HSGSHEA
77207	GC_00000172	ALL_SPLITS	PST_DK0911_1	10506	54	310	8	0	0.785536964503	0.726577323794418	0.754907681023009	10506	Chr_12	PF24855.1	Domain of unknown function (DUF7729)							---------------MAYQTVAAHPFG----------------------MNSYGPGV-------G-AGTR-AG--------TSGYGLNGTAVP-------IKTDLSESCKAAADALSHGKLATCANIPGFIAISKAEGSVVPAIK---------------------------AWVTGACAAVPCRREVLATAAQKFKNECQKDLE-DGSAPALGIYSHLLHYKEAR----------DTICTQLKSDSQFCIPTTMEALESKANAKFTNDGFKAMMAGKVTNEAL---------------AFMTVP-----------KEAHCTPCSHALATQSAIMLEAITKDPKIKFEHSTALPKQKVAEICGASFDDHQLPSSVQIAAPGTGKAYAT------------------------------------------GSKDGGSSGAGDEESDETAAESEKHKYQ-------------HSGSHEI
77208	GC_00000172	ALL_SPLITS	PST_DK0911_1	5861	54	310	8	0	0.785536964503	0.726577323794418	0.754907681023009	5861	Chr_2									-M-----------------SGGGGMSG-------------MSGLSGAGGMPEFGGGAGGMCGL-GGGGMF-GGMAM-----STGIGGAGGASEDKSSYNSIKTKWFPSCKKAAEALSTGKLAIWANIPALIAICKTKGSIVSAIN---------------------------TWVTGACSAVPCTNDTLALTAEK-----------NGSAPAISIYTHILHYKEAR----------DTFCTQTKSDSKFCISSTMKALKAKAGQKFINAGMKSAMAGKITPKAL---------------AFIRVP------------KRHTIPLVLMPWGPRAIMVEAISKDPKIKFKHNTTQVKGKARKICGSSFDDKKIPNLIQIATPGDRKADEL------------------------------------------------------------------------------------------
77209	GC_00000172	ALL_SPLITS	PST_DK0911_2	9225	54	310	8	0	0.785536964503	0.726577323794418	0.754907681023009	9225	Chr_11									-MTFSLPLISILMSWISYQTATAHPFG---------------GMFPGSSLGGIGGGMPGIGGMPGMAGGP-GGM-------GGGLGRTAGGNS-------IKTDLSDSCKTAVEALSKGELATCANIPALVAISKAEGSIVPAIN---------------------------TYVTGACSAVPCSQQALASAAGKFKNECQKDLD-DGSAPAVGIYSHLLHYKEAR----------DTLCTQLKSDSKFCIPTVMEGLEAKAGEKFTNAGIKAVMTGQITNEAL---------------AFMRVP-----------KEAYCTPCSHALATQSSIMVEAISQDPRIKFEHNTTLPKQKAAEICGASFDDHELPDSVQIAAPGTASAGATGAKYPADAPRKSKNAEAGPKKK-KNVDAPAEKPLDASA----GTKNPNDGQATSQTSEGTAGGLEELKDQ-------------GSDSREA
77210	GC_00000172	ALL_SPLITS	PST_DK0911_2	10825	54	310	8	0	0.785536964503	0.726577323794418	0.754907681023009	10825	Chr_8	PF24855.1	Domain of unknown function (DUF7729)							-MAFSLPMVSILMSWISYSAVSAHPFGMFGGGGTPGMSGGMSGLGGGGGMPGFGGG--GMPGL-GGGGGM-SGMADGLGAMSTGIGGAGGASEDKSSSNSIKTELSASCKKAADALSTGELATCANIPALIAISKTEGSIVSAIN---------------------------TWVTGACAAVPCSKDALASAAEKIKKDCQKDLD-DGSAPAIGIYSHILHYKEAR----------DTFCTQTKSDSKFCIPSTIEALEAKAGQKFTNAGIKSAMAGKITPEAL---------------AFIRVP-----------KEAYCTPCTHALGTQSEIMVEAISKDPKIKFEHSTTQAKGKASEICGASFDDKKIPDTIQIAAPGDGKGDAPGGKAKADGPAQPKDTEAVPEQKPKDADASAIKPMDAGAGA--GTDQPKDGPTTPENSESTKEATEKPKAE-------------ESSSEEA
77211	GC_00000172	ALL_SPLITS	PST_DK0911_2	10530	54	310	8	0	0.785536964503	0.726577323794418	0.754907681023009	10530	Chr_9	PF24855.1	Domain of unknown function (DUF7729)							-MAFSLPLMTILVSWISYQAVAAHPLG----------------------MDSYGPGV-------G-AGTR-GG--------TSGYGLNGTAVP-------IKTDLSESCKAAADALSHGELATCANIPGFIAISKAEGSIVPAIK---------------------------AWVTGACAAVPCRREVLATAAQKFKNECQEDLE-DGSAPALGIYAHLLHYKEAR----------DTICTQLKSDSQFCIPTVMEALESKANAKFTNDGFKAMMAGKVTNDAL---------------AFMTVP-----------KEAHCTPCSHALATQSAIMVDAITRDPKIKFEHSTALPKQKVAEICGASFDDHKLPSSVQIAAPGTGKAYAT------------------------------------------GSKDDGSS-AANEESGGAVDESEKHKYQ-------------HSGSHEF
77212	GC_00000172	ALL_SPLITS	PST_DK0911_2	10527	54	310	8	0	0.785536964503	0.726577323794418	0.754907681023009	10527	Chr_9	PF24855.1	Domain of unknown function (DUF7729)							-MAFSLPLITILVSWISYQTVAAHPFG----------------------MNSYGPGV-------G-AGTR-GG--------TSGYGLNGTAIP------IIKTDLSESCKAAADALSHGELATCAKIPGFIAISKAEGSIVPAIK---------------------------AWVAGACAAVPCRREVLASAAQKFKNECEKDLE-DGSAPALGIYAHLLHYKEAR----------DTICTQLKSDSQFCISTIMEGLESKANAKFTNDGFKAMMAGKVTNDAL---------------AFMNVP-----------KEAHCTPCSHALATQSAIMVEAITKDPKIKFEHSTDFPKHKASEICGASFDDHKLPSSVQIAGPGTGKAYAT------------------------------------------GSKDDGSS-AGNEESDGTAGESEQHKYQ-------------HSGSHEA
77213	GC_00000172	ALL_SPLITS	PST_DK0911_2	10529	54	310	8	0	0.785536964503	0.726577323794418	0.754907681023009	10529	Chr_9	PF24855.1	Domain of unknown function (DUF7729)							---------------MAYQTVAAHPFG----------------------MNSYGPGV-------G-AGTR-AG--------TSGYGLNGTAVP-------IKTDLSESCKAAADALSHGKLATCANIPGFIAISKAEGSVVPAIK---------------------------AWVTGACAAVPCRREVLATAAQKFKNECQKDLE-DGSAPALGIYSHLLHYKEAR----------DTICTQLKSDSQFCIPTTMEALESKANAKFTNDGFKAMMAGKVTNEAL---------------AFMTVP-----------KEAHCTPCSHALATQSAIMLEAITKDPKIKFEHSTALPKQKVAEICGASFDDHQLPSSVQIAAPGTGKAYAT------------------------------------------GSKDGGSSGAGDEESDETAAESEKHKYQ-------------HSGSHEI
77214	GC_00000172	ALL_SPLITS	PST_DK0911_2	5879	54	310	8	0	0.785536964503	0.726577323794418	0.754907681023009	5879	Chr_4									------------------MSGGGGMSG-------------MSGLSGAGGMPEFGGGAGGMCGL-GGGGMF-GGM----AM-STGIGGAGGASEDKSSYNSIKTKWFPSCKKAAEALSTGKLAIWANIPALIAICKTKGSIVSAIN---------------------------TWVTGACSAVPCTNDTLALTAEK-----------NGSAPAISIYTHILHYKEAR----------DTFCTQTKSDSKFCISSTMKALKAKAGQKFINAGMKSAMAGKITPKAL---------------AFIRVP-----------K-RHTIPLVLMPWGPRAIMVEAISKDPKIKFKHNTTQVKGKARKICGSSFDDKKIPNLIQIATPGDRKADEL------------------------------------------------------------------------------------------
77215	GC_00000172	ALL_SPLITS	PST_SWS484_1	9325	54	310	8	0	0.785536964503	0.726577323794418	0.754907681023009	9325	Chr_11									-MTFSLPLISILMSWISYQTATAHPFG---------------GMFPGSSLGGIGGGMPGIGGMPGMAGGP-GGM-------GGGLGRTAGGNS-------IKTDLSDSCKTAVEALSKGELATCANIPALVAISKAEGSIVPAIN---------------------------TYVTGACSAVPCSQQALASAAGKFKNECQKDLD-DGSAPAVGIYSHLLHYKEAR----------DTLCTQLKSDSKFCIPTVMEGLEAKAGEKFTNAGIKAVMTGQITNEAL---------------AFMRVP-----------KEAYCTPCSHALATQSSIMVEAISQDPRIKFEHNTTLPKQKAAEICGASFDDHELPDSVQIAAPGTASAGATGAKYPADAPRKSKNAEAGPKKK-KNVDAPAEKPLDASA----GTKNPNDGQATSQTSEGTAGGLEELKDQ-------------GSDSREA
77216	GC_00000172	ALL_SPLITS	PST_SWS484_1	8227	54	310	8	0	0.785536964503	0.726577323794418	0.754907681023009	8227	Chr_8	PF24855.1	Domain of unknown function (DUF7729)							-MAFSLPMVSILMSWISYSAVSAHPFGMFGGGGTPGMSGGMSGLGGGGGMPGFGGG--GMPGL-GGGGGM-SGMADGLGAMSTGIGGAGGASEDKSSSNSIKTELSASCKKAADALSTGELATCANIPALIAISKTEGSIVSAIN---------------------------TWVTGACAAVPCSKDALASAAEKIKKDCQKDLD-DGSAPAIGIYSHILHYKEAR----------DTFCTQTKSDSKFCIPSTIEALEAKAGQKFTNAGIKSAMAGKITPEAL---------------AFIRVP-----------KEAYCTPCTHALGTQSEIMVEAISKDPKIKFEHSTTQAKGKASEICGASFDDKKIPDTIQIAAPGDGKGDAPGGKAKADGPAQPKDTEAVPEQKPKDADASAIKPMDAGAGA--GTDQPKDGPTTPENSESTKEATEKPKAE-------------ESSSEEA
77217	GC_00000172	ALL_SPLITS	PST_SWS484_1	8922	54	310	8	0	0.785536964503	0.726577323794418	0.754907681023009	8922	Chr_9	PF24855.1	Domain of unknown function (DUF7729)							-MAFSLPLITILVSWISYQTVAAHPFG----------------------MNSYGPGV-------G-AGTR-AG--------TSGYGLNGTAVP-------IKTDLSESCKAAADALSHGKLATCANIPGFIAISKAEGSVVPAIK---------------------------AWVTGACAAVPCRREVLATAAQKFKNECQKDLE-DGSAPALGIYSHLLHYKEAR----------DTICTQLKSDSQFCIPTTMEALESKANAKFTNDGFKAMMAGKVTNEAL---------------AFMTVP-----------KEAHCTPCSHALATQSAIMVEAITKDPKIKFEHSTALPKQKVAEICGASFDDHQLPSSVQIAAPGTGKAYAT------------------------------------------GSKDGGSSGAGDEESDETAAESEKHKYQ-------------HSGSHEI
77218	GC_00000172	ALL_SPLITS	PST_SWS484_1	8923	54	310	8	0	0.785536964503	0.726577323794418	0.754907681023009	8923	Chr_9	PF24855.1	Domain of unknown function (DUF7729)							-MAFSLPLMTILVSWISYQAVAAHPLG----------------------MDSYGPGV-------G-AGTR-GG--------TSGYGLNGTAVP-------IKTDLSESCKAAADALSHGELATCANIPGFIAISKAEGSIVPAIK---------------------------AWVTGACAAVPCRREVLATAAQKFKNECQKDLE-DGSAPALGIYAHLLHYKEAR----------DTICTQLKSDSQFCIPTVMEGLESKANAKFTNDGFKAMMAGKVTNDAL---------------AFMTVP-----------KEAHCTPCSHALATQSAIMVDAITRDPKIKFEHSTALPKQKVAEICGASFDDHKLPSSVQIAAPGTGKAYAT------------------------------------------GSKDDGSS-AANEESGGAVDESEKHKYQ-------------HSGSHEF
77219	GC_00000172	ALL_SPLITS	PST_SWS484_1	8920	54	310	8	0	0.785536964503	0.726577323794418	0.754907681023009	8920	Chr_9	PF24855.1	Domain of unknown function (DUF7729)							-MAFSLPLITILVSWISYQTVAAHPFG----------------------MNSYGPGV-------G-AGTR-GG--------TSGYGLNGTAIP------IIKTDLSESCKAAADALSHGELATCANIPGFIAISKAEGSIVPAIK---------------------------AWVAGACAAVPCRREVLASAAQKFKNECEKDLE-DGSAPALGIYAHLLHYKEAR----------DTICTQLKSDSQFCISTIMEGLESKANAKFTNDGFKAMMAGKVTNDAL---------------AFMNVP-----------KEAHCTPCSHALATQSAIMVEAITKDPKIKFEHSTDFPKHKASEICGASFDDHKLPSSVQIAGPGTGKAYAT------------------------------------------GSKDDGSS-AGNEESDGIAGESEQHKYQ-------------HSGSHEA
77220	GC_00000172	ALL_SPLITS	PST_SWS484_1	3029	54	310	8	0	0.785536964503	0.726577323794418	0.754907681023009	3029	Chr_4									------------------MSGGGGMSG-------------MSGLSGAGGMPEFGGGAGGMCGL-GGGGMF-GGM--AM---SAGIGGAGGASEDKSSYNSIKTKWFPSCKKAAEALSTGKLAIWANIPALIAICKTKGSIVSAIN---------------------------TWVTGACSAVPCSNDTLALTAEK-----------NGSAPAISIYTHILHYKEAR----------DTFCTQTKSDSKFCISSTMKALKAKAGQKFINAGMKSAMAGKITPKAL---------------AFIRVP-----------K-RHTIPLVLMPWGPRAIMVEAISKDPKIKFKHNTTQVKGKARKICGSSFDDKKIPNLIQIATPGDRKADEL------------------------------------------------------------------------------------------
77221	GC_00000172	ALL_SPLITS	PST_SWS484_2	8061	54	310	8	0	0.785536964503	0.726577323794418	0.754907681023009	8061	Chr_11									-MTFSLPLISILMSWISYQTATAHPFG---------------GMFPGSSLGGIGGGMPGIGGMPGMAGGP-GGM-------GGGLGRTAGGNS-------IKTDLSDSCKTAVEALSKGELATCANIPALVAISKAEGSIVPAIN---------------------------TYVTGACSAVPCSQQALASAAGKFKNECQKDLD-DGSAPAVGIYSHLLHYKEAR----------DTLCTQLKSDSKFCIPTVMEGLEAKAGEKFTNAGIKAVMTGQITNEAL---------------AFMRVP-----------KEAYCTPCSHALATQSSIMVEAISQDPRIKFEHNTTLPKQKAAEICGASFDDHELPDSVQIAAPGTASAGATGAKYPADAPRKSKNAEAGPKKK-KNVDAPAEKPLDASA----GTKNPNDGQATSQTSEGTAGGLEELKDQ-------------GSDSREA
77222	GC_00000172	ALL_SPLITS	PST_SWS484_2	7093	54	310	8	0	0.785536964503	0.726577323794418	0.754907681023009	7093	Chr_9	PF24855.1	Domain of unknown function (DUF7729)							-MAFSLPMVSILMSWISYSAVNAHPFGMFGGGGMPGMSGGMSGLGGGGGMPGFGGG--GMPGLGGGGGGM-SGMAGGLGAMSTGIGGAGGASEDKSSSNSIKTELSASCKKAADALSTGELATCANIPALIAISKTEGSIVSAIN---------------------------TWVTGACAAVPCSKDALASAAEKIKKDCQKDLD-DGSAPAIGIYSHILHYKEAR----------DTFCTQTKSDSKFCIPSTMEALEAKAGQKFTNAGIKSAMAGKITPEAL---------------AFIRVP-----------KEAYCTPCTHALGTQSEIMVEAISKDPKIKFEHSTTQAKGKASEICGASFDDKKIPDSIQIAAPGNGKADAPGGKAKADGP---KDTEVAPEKKPKDADASATKPLDAGAGAGAGTETPKDGPTTPENSESTKEATEKPKAE-------------ESSSEEA
77223	GC_00000172	ALL_SPLITS	PST_SWS484_2	9083	54	310	8	0	0.785536964503	0.726577323794418	0.754907681023009	9083	Chr_12	PF24855.1	Domain of unknown function (DUF7729)							-MAFSLPLITILVSWISYQTVAAHPFG----------------------MNSYGPGV-------G-AGTR-AG--------TSGYGLNGTAVP-------IKTDLSESCKAAADALSHGKLATCANIPGFIAISKAEGSVVPAIK---------------------------AWVTGACAAVPCRREVLATAAQKFKNECQKDLE-DGSAPALGIYSHLLHYKEAR----------DTICTQLKSDSQFCIPTTMEALESKANAKFTNDGFKAMMAGKVTNEAL---------------AFMTVP-----------KEAHCTPCSHALATQSAIMVEAITKDPKIKFEHSTALPKQKVAEICGASFDDHQLPSSVQIAAPGTGKAYAT------------------------------------------GSKDGGSSGAGDEESDETAAESEKHKYQ-------------HSGSHEI
77224	GC_00000172	ALL_SPLITS	PST_SWS484_2	9082	54	310	8	0	0.785536964503	0.726577323794418	0.754907681023009	9082	Chr_12	PF24855.1	Domain of unknown function (DUF7729)							-MAFSLPLMTILVSWISYQTVAGHPLG----------------------MDSYGPGV-------G-AGTR-GG--------TSGYGLNGTAVP-------VKTDLSESCKAAADALSHGELATCANIPGFIAISKAEGSVVPAIK---------------------------AWVAGACAAVPCRREVLATAAQKFKNECQKDLE-DGSAPALGIYAHLLHYKEAR----------DTICTQLKSDSQFCIPTVMEGLESKANAKFTNDGFKAMMAGKVTNDAL---------------AFMTVP-----------KEAHCTPCSHALATQSAIMVDAITRDPKIKFEHSTALPKQKVAEICGASFDDHKLPSSVQIAAPGTGKAYAT------------------------------------------GSKDDGSS-AANEESGGAVDESEKHKYQ-------------HSGSHEF
77225	GC_00000172	ALL_SPLITS	PST_SWS484_2	9085	54	310	8	0	0.785536964503	0.726577323794418	0.754907681023009	9085	Chr_12									-MAFSLPLITILVSWISYQTVAAHPFG----------------------MNSYGPGV-------G-AGTR-GG--------TSGYGLNGTAVP------IIKTDLSESCKAAADALSHGELATCANIPGFIAISKAEGSIVPAIK---------------------------AWVAGACAAVPCRREVLASAAQKFKNECEKDLE-DGSAPALGIYAHLLHYKEAR----------DTICTQLKSDSQFCIPTIMEGLESKANAKFTNDGFKAMMAGKVTNDAL---------------AFMNVP-----------KEAHCTPCSHALATQSAIMVEAITKDTKIKFEHSTDFPKHKASEICGASFDDHKLPNSVQIAGPGTGKAYAT------------------------------------------GSKDDRSS-AGNEEFDGTAGESEQHKYQ-------------HSGSHEA
77226	GC_00000172	ALL_SPLITS	PST_SWS484_2	2831	54	310	8	0	0.785536964503	0.726577323794418	0.754907681023009	2831	Chr_2									------------------MSGGGGMSG-------------MSGLSGAGGMPEFGGGAGGMCGL-GGGGMF-GGMAM-----STGIGGAGGASEDKSSYNSIKTKWFPSCKKAAEALSTGKLAIWANIPALIAICKTKGSIVSAIN---------------------------TWVTGACSAVPCSNDTLALTAEK-----------NGSAPAISIYTHILHYKEAR----------DTFCTQTKSDSKFCISSTMKALKAKAGQKFINAGMKSAMAGKITPKAL---------------AFIRVP------------KRHTIPLVLMPWGPRAIMVEAISKDPKIKFKHNTTQVKGKARKICGSSFDDKKIPNLIQIATPGDRKADEL------------------------------------------------------------------------------------------
77227	GC_00000172	ALL_SPLITS	PST_T030_1	9569	54	310	8	0	0.785536964503	0.726577323794418	0.754907681023009	9569	Chr_10									-MTFSLPLISILMSWISYQTATAHPFG---------------GMFPGSSLGGIGGGMPGIGGMPGMAGGP-GGM-------GGGLGRTAGGNS-------IKTDLSDSCKTAVEALSKGELATCANIPALVAISKAEGSIVPAIN---------------------------TYVTGACSAVPCSQQALASAAGKFKNECQKDLD-DGSAPAVGIYSHLLHYKEAR----------DTLCTQLKSDSKFCIPTVMEGLEAKAGEKFTNAGIKAVMTGQITNEAL---------------AFMRVP-----------KEAYCTPCSHALATQSSIMVEAISQDPRIKFEHNTTLPKQKAAEICGASFDDHELPDSVQIAAPGTASAGATGAKYPADAPRKSKNAEAGPKKK-KNVDAPAEKPLDASA----GTKNPNDGQATSQTSEGTAGGLEELKDQ-------------GSDSREA
77228	GC_00000172	ALL_SPLITS	PST_T030_1	7135	54	310	8	0	0.785536964503	0.726577323794418	0.754907681023009	7135	Chr_6	PF24855.1	Domain of unknown function (DUF7729)							-MAFSLPMVSILMSWISYSAVSAHPFGMFGGGGTPGMSGGMSGLGGGGGMPGFGGG--GMPGL-GGGGGM-SGMADGLGAMSTGIGGAGGASEDKSSSNSIKTELSASCKKAADALSTGELATCANIPALIAISKTEGSIVSAIN---------------------------TWVTGACAAVPCSKDALASAAEKIKKDCQKDLD-DGSAPAIGIYSHILHYKEAR----------DTFCTQTKSDSKFCIPSTIEALEAKAGQKFTNAGIKSAMAGKITPEAL---------------AFIRVP-----------KEAYCTPCTHALGTQSEIMVEAISKDPKIKFEHSTTQAKGKASEICGASFDDKKIPDTIQIAAPGDGKGDAPGGKAKADGPAQPKDTEAVPEQKPKDADASAIKPMDAGAGA--GTDQPKDGPTTPENSESTKEATEKPKAE-------------ESSSEEA
77229	GC_00000172	ALL_SPLITS	PST_T030_1	5768	54	310	8	0	0.785536964503	0.726577323794418	0.754907681023009	5768	Chr_11	PF24855.1	Domain of unknown function (DUF7729)							-MAFSLPLITILVSWISYQTVAAHPFG----------------------MNSYGPGV-------G-AGTR-AG--------TSGYGLNGTAVP-------IKTDLSESCKAAADALSHGELATCANIPGFIAISKAEGSIVPAIK---------------------------AWVTGACAAVPCRREVLATAAQKFKNECQKDLE-DGSAPALGIYAHLLHYKEAR----------DTICTQLKSDSQFCIPTVMEGLESKANAKFTNDGFKAMMAGKVTNDAL---------------AFMTVP-----------KEAHCTPCSHALATQSAIMVDAITRDPKIKFEHSTALPKQKVAEICGASFDDHKLPSSVQIAAPGTGKAYAT------------------------------------------GSKDDGSS-AANEESGGAVDESEKHKYQ-------------HSGSHEF
77230	GC_00000172	ALL_SPLITS	PST_T030_1	5770	54	310	8	0	0.785536964503	0.726577323794418	0.754907681023009	5770	Chr_11	PF24855.1	Domain of unknown function (DUF7729)							-MAFSLPLITILVSWISYQTVAAHPFG----------------------MNSYGPGV-------G-AGTR-GG--------TSGYGLNGTAIP------IIKTDLSESCKAAADALSHGELATCAKIPGFIAISKAEGSIVPAIK---------------------------AWVAGACAAVPCRREVLASAAQKFKNECEKDLE-DGSAPALGIYAHLLHYKEAR----------DTICTQLKSDSQFCISTIMEGLESKANAKFTNDGFKAMMAGKVTNDAL---------------AFMNVP-----------KEAHCTPCSHALATQSAIMVEAITKDPKIKFEHSTDFPKHKASEICGASFDDHKLPSSVQIAGPGTGKAYAT------------------------------------------GSKDDGSS-AGNEESDGTAGESEQHKYQ-------------HSGSHEA
77231	GC_00000172	ALL_SPLITS	PST_T030_1	14173	54	310	8	0	0.785536964503	0.726577323794418	0.754907681023009	14173	Chr_8									------------------MSGGGGMSG-------------MSGLSGAGGMPEFGGGAGGMCGL-GGGGMF-GGM----AM-STGIGGAGGASEDKSSYNSIKTKWFPSCKKAAEALSTGKLAIWANIPALIAICKTKGSIVSAIN---------------------------TWVTGACSAVPCTNDTLALTAEK-----------NGSAPAISIYTHILHYKEAR----------DTFCTQTKSDSKFCISSTMKALKAKAGQKFINAGMKSAMAGKITPKAL---------------AFIRVP-----------K-RHTIPLVLMPWGPRAIMVEAISKDPKIKFKHNTTQVKGKARKICGSSFDDKKIPNLIQIATPGDRKADEL------------------------------------------------------------------------------------------
77232	GC_00000172	ALL_SPLITS	PST_T030_2	6975	54	310	8	0	0.785536964503	0.726577323794418	0.754907681023009	6975	Chr_10									-MTFSLPLISILMSWISYQTATAHPFG---------------GMFPGSSLGGIGGGMPGIGGMPGMAGGP-GGM-------GGGLGRTAGGNS-------IKTDLSDSCKTAVEALSKGELATCANIPALVAISKAEGSIVPAIN---------------------------TYVTGACSAVPCSQQALASAAGKFKNECQKDLD-DGSAPAVGIYSHLLHYKEAR----------DTLCTQLKSDSKFCIPTVMEGLEAKAGEKFTNAGIKAVMTGQITNEAL---------------AFMRVP-----------KEAYCTPCSHALATQSSIMVEAISQDPRIKFEHNTTLPKQKAAEICGASFDDHELPDSVQIAAPGTASAGATGAKYPADAPRKSKNAEAGPKKK-KNVDAPAEKPLDASA----GTKNPNDGQATSQTSEGTAGGLEELKDQ-------------GSDSREA
77233	GC_00000172	ALL_SPLITS	PST_T030_2	5548	54	310	8	0	0.785536964503	0.726577323794418	0.754907681023009	5548	Chr_6	PF24855.1	Domain of unknown function (DUF7729)							-MAFSLPMVSILMSWISYSAVNAHPFGMFGGGGMPGMSGGMSGLGGGGGMPGFGGG--GMPGLGGGGGGM-SGMAGGLGAMSTGIGGAGGASEDKSSSNSIKTELSASCKKAADALSTGELATCANIPALIAISKTEGSIVSAIN---------------------------TWVTGACAAVPCSKDALASAAEKIKKDCQKDLD-DGSAPAIGIYSHILHYKEAR----------DTFCTQTKSDSKFCIPSTMEALEAKAGQKFTNAGIKSAMAGKITPEAL---------------AFIRVP-----------KEAYCTPCTHALGTQSEIMVEAISKDPKIKFEHSTTQAKGKASEICGASFDDKKIPDSIQIAAPGNGKADAPGGKAKADGP---KDTEVAPEKKPKDADASATKPLDAGAGAGAGTETPKDGPTTPENSESTKEATEKPKAE-------------ESSSEEA
77234	GC_00000172	ALL_SPLITS	PST_T030_2	7436	54	310	8	0	0.785536964503	0.726577323794418	0.754907681023009	7436	Chr_11	PF24855.1	Domain of unknown function (DUF7729)							-MAFSLPLITILVSWISYQTVAAHPFG----------------------MNSYGPGV-------G-AGTR-AG--------TSGYGLNGTAVP-------IKTDLSESCKAAADALSHGKLATCANIPGFIAISKAEGSVVPAIK---------------------------AWVTGACAAVPCRREVLATAAQKFKNECQKDLE-DGSAPALGIYSHLLHYKEAR----------DTICTQLKSDSQFCIPTTMEALESKANAKFTNDGFKAMMAGKVTNEAL---------------AFMTVP-----------KEAHCTPCSHALATQSAIMVEAITKDPKIKFEHSTALPKQKVAEICGASFDDHQLPSSVQIAAPGTGKAYAT------------------------------------------GSKDGGSSGAGDEESDETAAESEKHKYQ-------------HSGSHEI
77235	GC_00000172	ALL_SPLITS	PST_T030_2	7435	54	310	8	0	0.785536964503	0.726577323794418	0.754907681023009	7435	Chr_11	PF24855.1	Domain of unknown function (DUF7729)							-MAFSLPLMTILVSWISYQTVAGHPLG----------------------MDSYGPGV-------G-AGTR-GG--------TSGYGLNGTAVP-------VKTDLSESCKAAADALSHGELATCANIPGFIAISKAEGSVVPAIK---------------------------AWVAGACAAVPCRREVLATAAQKFKNECQKDLE-DGSAPALGIYAHLLHYKEAR----------DTICTQLKSDSQFCIPTVMEGLESKANAKFTNDGFKAMMAGKVTNDAL---------------AFMTVP-----------KEAHCTPCSHALATQSAIMVDAITRDPKIKFEHSTALPKQKVAEICGASFDDHKLPSSVQIAAPGTGKAYAT------------------------------------------GSKDDGSS-AANEESGGAVDESEKHKYQ-------------HSGSHEF
77236	GC_00000172	ALL_SPLITS	PST_T030_2	7438	54	310	8	0	0.785536964503	0.726577323794418	0.754907681023009	7438	Chr_11									-MAFSLPLITILVSWISYQTVAAHPFG----------------------MNSYGPGV-------G-AGTR-GG--------TSGYGLNGTAVP------IIKTDLSESCKAAADALSHGELATCANIPGFIAISKAEGSIVPAIK---------------------------AWVAGACAAVPCRREVLASAAQKFKNECEKDLE-DGSAPALGIYAHLLHYKEAR----------DTICTQLKSDSQFCIPTIMEGLESKANAKFTNDGFKAMMAGKVTNDAL---------------AFMNVP-----------KEAHCTPCSHALATQSAIMVEAITKDTKIKFEHSTDFPKHKASEICGASFDDHKLPNSVQIAGPGTGKAYAT------------------------------------------GSKDDRSS-AGNEEFDGTAGESEQHKYQ-------------HSGSHEA
77237	GC_00000172	ALL_SPLITS	PST_T030_2	2661	54	310	8	0	0.785536964503	0.726577323794418	0.754907681023009	2661	Chr_8									------------------MSGGGGMSG-------------MSGLSGAGGMPEFGGGAGGMCGL-GGGGMF-GGMAM-----STGIGGAGGASEDKSSYNSIKTKWFPSCKKAAEALSTGKLAIWANIPALIAICKTKGSIVSAIN---------------------------TWVTGACSAVPCSNDTLALTAEK-----------NGSAPAISIYTHILHYKEAR----------DTFCTQTKSDSKFCISSTMKALKAKAGQKFINAGMKSAMAGKITPKAL---------------AFIRVP------------KRHTIPLVLMPWGPRAIMVEAISKDPKIKFKHNTTQVKGKARKICGSSFDDKKIPNLIQIATPGDRKADEL------------------------------------------------------------------------------------------
77238	GC_00000172	ALL_SPLITS	PST_T034a	13523	54	310	8	0	0.785536964503	0.726577323794418	0.754907681023009	13523	Chr_11									-MTFSLPLISILMSWISYQTATAHPFG---------------GMFPGSSLGGIGGGMPGIGGMPGMAGGP-GGM-------GGGLGRTAGGNS-------IKTDLSDSCKTAVEALSKGELATCANIPALVAISKAEGSIVPAIN---------------------------TYVTGACSAVPCSQQALASAAGKFKNECQKDLD-DGSAPAVGIYSHLLHYKEAR----------DTLCTQLKSDSKFCIPTVMEGLEAKAGEKFTNAGIKAVMTGQITNEAL---------------AFMRVP-----------KEAYCTPCSHALATQSSIMVEAISQDPRIKFEHNTTLPKQKAAEICGASFDDHELPDSVQIAAPGTASAGATGAKYPADAPRKSKNAEAGPKKK-KNVDAPAEKPLDASA----GTKNPNDGQATSQTSEGTAGGLEELKDQ-------------GSDSREA
77239	GC_00000172	ALL_SPLITS	PST_T034a	4283	54	310	8	0	0.785536964503	0.726577323794418	0.754907681023009	4283	Chr_8	PF24855.1	Domain of unknown function (DUF7729)							-MAFSLPMVSILMSWISYSAVSAHPFGMFGGGGTPGMSGGMSGLGGGGGMPGFGGG--GMPGL-GGGGGM-SGMADGLGAMSTGIGGAGGASEDKSSSNSIKTELSASCKKAADALSTGELATCANIPALIAISKTEGSIVSAIN---------------------------TWVTGACAAVPCSKDALASAAEKIKKDCQKDLD-DGSAPAIGIYSHILHYKEAR----------DTFCTQTKSDSKFCIPSTIEALEAKAGQKFTNAGIKSAMAGKITPEAL---------------AFIRVP-----------KEAYCTPCTHALGTQSEIMVEAISKDPKIKFEHSTTQAKGKASEICGASFDDKKIPDTIQIAAPGDGKGDAPGGKAKADGPAQPKDTEAVPEQKPKDADASAIKPMDAGAGA--GTDQPKDGPTTPENSESTKEATEKPKAE-------------ESSSEEA
77240	GC_00000172	ALL_SPLITS	PST_T034a	3588	54	310	8	0	0.785536964503	0.726577323794418	0.754907681023009	3588	Chr_9	PF24855.1	Domain of unknown function (DUF7729)							-MAFSLPLITILVSWISYQTVAAHPFG----------------------MNSYGPGV-------G-AGTR-AG--------TSGYGLNGTAVP-------IKTDLSESCKAAADALSHGKLATCANIPGFIAISKAEGSVVPAIK---------------------------AWVTGACAAVPCRREVLATAAQKFKNECQKDLE-DGSAPALGIYSHLLHYKEAR----------DTICTQLKSDSQFCIPTTMEALESKANAKFTNDGFKAMMAGKVTNEAL---------------AFMTVP-----------KEAHCTPCSHALATQSAIMVEAITKDPKIKFEHSTALPKQKVAEICGASFDDHQLPSSVQIAAPGTGKAYAT------------------------------------------GSKDGGSSGAGDEESDETAAESEKHKYQ-------------HSGSHEI
77241	GC_00000172	ALL_SPLITS	PST_T034a	3587	54	310	8	0	0.785536964503	0.726577323794418	0.754907681023009	3587	Chr_9	PF24855.1	Domain of unknown function (DUF7729)							-MAFSLPLMTILVSWISYQAVAAHPLG----------------------MDSYGPGV-------G-AGTR-GG--------TSGYGLNGTAVP-------IKTDLSESCKAAADALSHGELATCANIPGFIAISKAEGSIVPAIK---------------------------AWVTGACAAVPCRREVLATAAQKFKNECQKDLE-DGSAPALGIYAHLLHYKEAR----------DTICTQLKSDSQFCIPTVMEGLESKANAKFTNDGFKAMMAGKVTNDAL---------------AFMTVP-----------KEAHCTPCSHALATQSAIMVDAITRDPKIKFEHSTALPKQKVAEICGASFDDHKLPSSVQIAAPGTGKAYAT------------------------------------------GSKDDGSS-AANEESGGAVDESEKHKYQ-------------HSGSHEF
77242	GC_00000172	ALL_SPLITS	PST_T034a	3590	54	310	8	0	0.785536964503	0.726577323794418	0.754907681023009	3590	Chr_9	PF24855.1	Domain of unknown function (DUF7729)							-MAFSLPLITILVSWISYQTVAAHPFG----------------------MNSYGPGV-------G-AGTR-GG--------TSGYGLNGTAIP------IIKTDLSESCKAAADALSHGELATCANIPGFIAISKAEGSIVPAIK---------------------------AWVAGACAAVPCRREVLASAAQKFKNECEKDLE-DGSAPALGIYAHLLHYKEAR----------DTICTQLKSDSQFCISTIMEGLESKANAKFTNDGFKAMMAGKVTNDAL---------------AFMNVP-----------KEAHCTPCSHALATQSAIMVEAITKDPKIKFEHSTDFPKHKASEICGASFDDHKLPSSVQIAGPGTGKAYAT------------------------------------------GSKDDGSS-AGNEESDGIAGESEQHKYQ-------------HSGSHEA
77243	GC_00000172	ALL_SPLITS	PST_T034a	773	54	310	8	0	0.785536964503	0.726577323794418	0.754907681023009	773	Chr_4									-------------------------------------------------MPEFGGGAGGMCGL-GGGGMF-GGM-----AMSAGIGGAGGASEDKSSYNSIKTKWFPSCKKAAEALSTGKLAIWANIPALIAICKTKGSIVSAIN---------------------------TWVTGACSAVPCSNDTLALTAEK-----------NGSAPAISIYTHILHYKEAR----------DTFCTQTKSDSKFCISSTMKALKAKAGQKFINAGMKSAMAGKITPKAL---------------AFIRVP-----------K-RHTIPLVLMPWGPRAIMVEAISKDPKIKFKHNTTQVKGKARKICGSSFDDKKIPNLIQIATPGDRKADEL------------------------------------------------------------------------------------------
77244	GC_00000172	ALL_SPLITS	PST_T034b	8088	54	310	8	0	0.785536964503	0.726577323794418	0.754907681023009	8088	Chr_11									-MTFSLPLISILMSWISYQTATAHPFG---------------GMFPGSSLGGIGGGMPGIGGMPGMAGGP-GGM-------GGGLGRTAGGNS-------IKTDLSDSCKTAVEALSKGELATCANIPALVAISKAEGSIVPAIN---------------------------TYVTGACSAVPCSQQALASAAGKFKNECQKDLD-DGSAPAVGIYSHLLHYKEAR----------DTLCTQLKSDSKFCIPTVMEGLEAKAGEKFTNAGIKAVMTGQITNEAL---------------AFMRVP-----------KEAYCTPCSHALATQSSIMVEAISQDPRIKFEHNTTLPKQKAAEICGASFDDHELPDSVQIAAPGTASAGATGAKYPADAPRKSKNAEAGPKKK-KNVDAPAEKPLDASA----GTKNPNDGQATSQTSEGTAGGLEELKDQ-------------GSDSREA
77245	GC_00000172	ALL_SPLITS	PST_T034b	7287	54	310	8	0	0.785536964503	0.726577323794418	0.754907681023009	7287	Chr_9	PF24855.1	Domain of unknown function (DUF7729)							-MAFSLPMVSILMSWISYSAVNAHPFGMFGGGGMPGMSGGMSGLGGGGGMPGFGGG--GMPGLGGGGGGM-SGMAGGLGAMSTGIGGAGGASEDKSSSNSIKTELSASCKKAADALSTGELATCANIPALIAISKTEGSIVSAIN---------------------------TWVTGACAAVPCSKDALASAAEKIKKDCQKDLD-DGSAPAIGIYSHILHYKEAR----------DTFCTQTKSDSKFCIPSTMEALEAKAGQKFTNAGIKSAMAGKITPEAL---------------AFIRVP-----------KEAYCTPCTHALGTQSEIMVEAISKDPKIKFEHSTTQAKGKASEICGASFDDKKIPDSIQIAAPGNGKADAPGGKAKADGP---KDTEVAPEKKPKDADASATKPLDAGAGAGAGTETPKDGPTTPENSESTKEATEKPKAE-------------ESSSEEA
77246	GC_00000172	ALL_SPLITS	PST_T034b	8559	54	310	8	0	0.785536964503	0.726577323794418	0.754907681023009	8559	Chr_12	PF24855.1	Domain of unknown function (DUF7729)							-MAFSLPLITILVSWISYQTVAAHPFG----------------------MNSYGPGV-------G-AGTR-AG--------TSGYGLNGTAVP-------IKTDLSESCKAAADALSHGKLATCANIPGFIAISKAEGSVVPAIK---------------------------AWVTGACAAVPCRREVLATAAQKFKNECQKDLE-DGSAPALGIYSHLLHYKEAR----------DTICTQLKSDSQFCIPTTMEALESKANAKFTNDGFKAMMAGKVTNEAL---------------AFMTVP-----------KEAHCTPCSHALATQSAIMVEAITKDPKIKFEHSTALPKQKVAEICGASFDDHQLPSSVQIAAPGTGKAYAT------------------------------------------GSKDGGSSGAGDEESDETAAESEKHKYQ-------------HSGSHEI
77247	GC_00000172	ALL_SPLITS	PST_T034b	8558	54	310	8	0	0.785536964503	0.726577323794418	0.754907681023009	8558	Chr_12	PF24855.1	Domain of unknown function (DUF7729)							-MAFSLPLMTILVSWISYQTVAGHPLG----------------------MDSYGPGV-------G-AGTR-GG--------TSGYGLNGTAVP-------VKTDLSESCKAAADALSHGELATCANIPGFIAISKAEGSVVPAIK---------------------------AWVAGACAAVPCRREVLATAAQKFKNECQKDLE-DGSAPALGIYAHLLHYKEAR----------DTICTQLKSDSQFCIPTVMEGLESKANAKFTNDGFKAMMAGKVTNDAL---------------AFMTVP-----------KEAHCTPCSHALATQSAIMVDAITRDPKIKFEHSTALPKQKVAEICGASFDDHKLPSSVQIAAPGTGKAYAT------------------------------------------GSKDDGSS-AANEESGGAVDESEKHKYQ-------------HSGSHEF
77248	GC_00000172	ALL_SPLITS	PST_T034b	8561	54	310	8	0	0.785536964503	0.726577323794418	0.754907681023009	8561	Chr_12									-MAFSLPLITILVSWISYQTVAAHPFG----------------------MNSYGPGV-------G-AGTR-GG--------TSGYGLNGTAVP------IIKTDLSESCKAAADALSHGELATCANIPGFIAISKAEGSIVPAIK---------------------------AWVAGACAAVPCRREVLASAAQKFKNECEKDLE-DGSAPALGIYAHLLHYKEAR----------DTICTQLKSDSQFCIPTIMEGLESKANAKFTNDGFKAMMAGKVTNDAL---------------AFMNVP-----------KEAHCTPCSHALATQSAIMVEAITKDTKIKFEHSTDFPKHKASEICGASFDDHKLPNSVQIAGPGTGKAYAT------------------------------------------GSKDDRSS-AGNEEFDGTAGESEQHKYQ-------------HSGSHEA
77249	GC_00000172	ALL_SPLITS	PST_T034b	3138	54	310	8	0	0.785536964503	0.726577323794418	0.754907681023009	3138	Chr_2									------------------MSGGGGMSG-------------MSGLSGAGGMPEFGGGAGGMCGL-GGGGMF-GGMAM-----STGIGGAGGASEDKSSYNSIKTKWFPSCKKAAEALSTGKLAIWANIPALIAICKTKGSIVSAIN---------------------------TWVTGACSAVPCSNDTLALTAEK-----------NGSAPAISIYTHILHYKEAR----------DTFCTQTKSDSKFCISSTMKALKAKAGQKFINAGMKSAMAGKITPKAL---------------AFIRVP------------KRHTIPLVLMPWGPRAIMVEAISKDPKIKFKHNTTQVKGKARKICGSSFDDKKIPNLIQIATPGDRKADEL------------------------------------------------------------------------------------------
77250	GC_00000172	ALL_SPLITS	PST_W011a	4977	54	310	8	0	0.785536964503	0.726577323794418	0.754907681023009	4977	Chr_11									-MTFSLPLISILMSWISYQTATAHPFG---------------GMFPGSSLGGIGGGMPGIGGMPGMAGGP-GGM-------GGGLGRTAGGNS-------IKTDLSDSCKTAVEALSKGELATCANIPALVAISKAEGSIVPAIN---------------------------TYVTGACSAVPCSQQALASAAGKFKNECQKDLD-DGSAPAVGIYSHLLHYKEAR----------DTLCTQLKSDSKFCIPTVMEGLEAKAGEKFTNAGIKAVMTGQITNEAL---------------AFMRVP-----------KEAYCTPCSHALATQSSIMVEAISQDPRIKFEHNTTLPKQKAAEICGASFDDHELPDSVQIAAPGTASAGATGAKYPADAPRKSKNAEAGPKKK-KNVDAPAEKPLDASA----GTKNPNDGQATSQTSEGTAGGLEELKDQ-------------GSDSREA
77251	GC_00000172	ALL_SPLITS	PST_W011a	13567	54	310	8	0	0.785536964503	0.726577323794418	0.754907681023009	13567	Chr_9	PF24855.1	Domain of unknown function (DUF7729)							-MAFSLPMVSILMSWISYSAVSAHPFGMFGGGGTPGMSGGMSGLGGGGGMPGFGGG--GMPGL-GGGGGM-SGMADGLGAMSTGIGGAGGASEDKSSSNSIKTELSASCKKAADALSTGELATCANIPALIAISKTEGSIVSAIN---------------------------TWVTGACAAVPCSKDALASAAEKIKKDCQKDLD-DGSAPAIGIYSHILHYKEAR----------DTFCTQTKSDSKFCIPSTIEALEAKAGQKFTNAGIKSAMAGKITPEAL---------------AFIRVP-----------KEAYCTPCTHALGTQSEIMVEAISKDPKIKFEHSTTQAKGKASEICGASFDDKKIPDTIQIAAPGDGKGDAPGGKAKADGPAQPKDTEAVPEQKPKDADASAIKPMDAGAGA--GTDQPKDGPTTPENSESTKEATEKPKAE-------------ESSSEEA
77252	GC_00000172	ALL_SPLITS	PST_W011a	2659	54	310	8	0	0.785536964503	0.726577323794418	0.754907681023009	2659	Chr_12	PF24855.1	Domain of unknown function (DUF7729)							-MAFSLPLITILVSWISYQTVAAHPFG----------------------MNSYGPGV-------G-AGTR-AG--------TSGYGLNGTAVP-------IKTDLSESCKAAADALSHGELATCANIPGFIAISKAEGSIVPAIK---------------------------AWVTGACAAVPCRREVLATAAQKFKNECQKDLE-DGSAPALGIYAHLLHYKEAR----------DTICTQLKSDSQFCIPTVMEGLESKANAKFTNDGFKAMMAGKVTNDAL---------------AFMTVP-----------KEAHCTPCSHALATQSAIMVDAITRDPKIKFEHSTALPKQKVAEICGASFDDHKLPSSVQIAAPGTGKAYAT------------------------------------------GSKDDGSS-AANEESGGAVDESEKHKYQ-------------HSGSHEF
77253	GC_00000172	ALL_SPLITS	PST_W011a	2657	54	310	8	0	0.785536964503	0.726577323794418	0.754907681023009	2657	Chr_12	PF24855.1	Domain of unknown function (DUF7729)							-MAFSLPLITILVSWISYQTVAAHPFG----------------------MNSYGPGV-------G-AGTR-GG--------TSGYGLNGTAIP------IIKTDLSESCKAAADALSHGELATCAKIPGFIAISKAEGSIVPAIK---------------------------AWVAGACAAVPCRREVLASAAQKFKNECEKDLE-DGSAPALGIYAHLLHYKEAR----------DTICTQLKSDSQFCISTIMEGLESKANAKFTNDGFKAMMAGKVTNDAL---------------AFMNVP-----------KEAHCTPCSHALATQSAIMVEAITKDPKIKFEHSTDFPKHKASEICGASFDDHKLPSSVQIAGPGTGKAYAT------------------------------------------GSKDDGSS-AGNEESDGTAGESEQHKYQ-------------HSGSHEA
77254	GC_00000172	ALL_SPLITS	PST_W011b	7963	54	310	8	0	0.785536964503	0.726577323794418	0.754907681023009	7963	Chr_11									------------MSWISYQTATAHPFG---------------GMFPGSSLGGIGGGMPGIGGMPGMAGGP-GGM-------GGGLGRTAGGNS-------IKTDLSDSCKTAVEALSKGELATCANIPALVAISKAEGSIVPAIN---------------------------TYVTGACSAVPCSQQALASAAGKFKNECQKDLD-DGSAPAVGIYSHLLHYKEAR----------DTLCTQLKSDSKFCIPTVMEGLEAKAGEKFTNAGIKAVMTGQITNEAL---------------AFMRVP-----------KEAYCTPCSHALATQSSIMVEAISQDPRIKFEHNTTLPKQKAAEICGASFDDHELPDSVQIAAPGTASAGATGAKYPADAPRKSKNAEAGPKKK-KNVDAPAEKPLDASA----GTKNPNDGQATSQTSEGTAGGLEELKDQ-------------GSDSREA
77255	GC_00000172	ALL_SPLITS	PST_W011b	15975	54	310	8	0	0.785536964503	0.726577323794418	0.754907681023009	15975	ChrUn	PF24855.1	Domain of unknown function (DUF7729)							-MAFSLPMVSILMSWISYSAVNAHPFGMFGGGGMPGMSGGMSGLGGGGGMPGFGGG--GMPGLGGGGGGM-SGMAGGLGAMSTGIGGAGGASEDKSSSNSIKTELSASCKKAADALSTGELATCANIPALIAISKTEGSIVSAIN---------------------------TWVTGACAAVPCSKDALASAAEKIKKDCQKDLD-DGSAPAIGIYSHILHYKEAR----------DTFCTQTKSDSKFCIPSTMEALEAKAGQKFTNAGIKSAMAGKITPEAL---------------AFIRVP-----------KEAYCTPCTHALGTQSEIMVEAISKDPKIKFEHSTTQAKGKASEICGASFDDKKIPDSIQIAAPGNGKADAPGGKAKADGP---KDTEVAPEKKPKDADASATKPLDAGAGAGAGTETPKDGPTTPENSESTKEATEKPKAE-------------ESSSEEA
77256	GC_00000172	ALL_SPLITS	PST_W011b	5638	54	310	8	0	0.785536964503	0.726577323794418	0.754907681023009	5638	Chr_8	PF24855.1	Domain of unknown function (DUF7729)							-MAFSLPMVSILMSWISYSAVSAHPFGMFGGGGTPGMSGGMSGLGGGGGMPGFGGG--GMPGL-GGGGGM-SGMADGLGAMSTGIGGAGGASEDKSSSNSIKTELSASCKKAADALSTGELATCANIPALIAISKTEGSIVSAIN---------------------------TWVTGACAAVPCSKDALASAAEKIKKDCQKDLD-DGSAPAIGIYSHILHYKEAR----------DTFCTQTKSDSKFCIPSTIEALEAKAGQKFTNAGIKSAMAGKITPEAL---------------AFIRVP-----------KEAYCTPCTHALGTQSEIMVEAISKDPKIKFEHSTTQAKGKASEICGASFDDKKIPDTIQIAAPGDGKGDAPGGKAKADGPAQPKDTEAVPEQKPKDADASAIKPMDAGAGA--GTDQPKDGPTTPENSESTKEATEKPKAE-------------ESSSEEA
77257	GC_00000172	ALL_SPLITS	PST_W011b	8671	54	310	8	0	0.785536964503	0.726577323794418	0.754907681023009	8671	Chr_9	PF24855.1	Domain of unknown function (DUF7729)							-MAFSLPLITILVSWISYQTVAAHPFG----------------------MNSYGPGV-------G-AGTR-AG--------TSGYGLNGTAVP-------IKTDLSESCKAAADALSHGKLATCANIPGFIAISKAEGSVVPAIK---------------------------AWVTGACAAVPCRREVLATAAQKFKNECQKDLE-DGSAPALGIYSHLLHYKEAR----------DTICTQLKSDSQFCIPTTMEALESKANAKFTNDGFKAMMAGKVTNEAL---------------AFMTVP-----------KEAHCTPCSHALATQSAIMVEAITKDPKIKFEHSTALPKQKVAEICGASFDDHQLPSSVQIAAPGTGKAYAT------------------------------------------GSKDGGSSGAGDEESDETAAESEKHKYQ-------------HSGSHEI
77258	GC_00000172	ALL_SPLITS	PST_W011b	8672	54	310	8	0	0.785536964503	0.726577323794418	0.754907681023009	8672	Chr_9	PF24855.1	Domain of unknown function (DUF7729)							-MAFSLPLMTILVSWISYQTVAGHPLG----------------------MDSYGPGV-------G-AGTR-GG--------TSGYGLNGTAVP-------VKTDLSESCKAAADALSHGELATCANIPGFIAISKAEGSVVPAIK---------------------------AWVAGACAAVPCRREVLATAAQKFKNECQKDLE-DGSAPALGIYAHLLHYKEAR----------DTICTQLKSDSQFCIPTVMEGLESKANAKFTNDGFKAMMAGKVTNDAL---------------AFMTVP-----------KEAHCTPCSHALATQSAIMVDAITRDPKIKFEHSTALPKQKVAEICGASFDDHKLPSSVQIAAPGTGKAYAT------------------------------------------GSKDDGSS-AANEESGGAVDESEKHKYQ-------------HSGSHEF
77259	GC_00000172	ALL_SPLITS	PST_W011b	8669	54	310	8	0	0.785536964503	0.726577323794418	0.754907681023009	8669	Chr_9									-MAFSLPLITILVSWISYQTVAAHPFG----------------------MNSYGPGV-------G-AGTR-GG--------TSGYGLNGTAVP------IIKTDLSESCKAAADALSHGELATCANIPGFIAISKAEGSIVPAIK---------------------------AWVAGACAAVPCRREVLASAAQKFKNECEKDLE-DGSAPALGIYAHLLHYKEAR----------DTICTQLKSDSQFCIPTIMEGLESKANAKFTNDGFKAMMAGKVTNDAL---------------AFMNVP-----------KEAHCTPCSHALATQSAIMVEAITKDTKIKFEHSTDFPKHKASEICGASFDDHKLPNSVQIAGPGTGKAYAT------------------------------------------GSKDDRSS-AGNEEFDGTAGESEQHKYQ-------------HSGSHEA
77260	GC_00000172	ALL_SPLITS	PST_W011b	1953	54	310	8	0	0.785536964503	0.726577323794418	0.754907681023009	1953	Chr_4									------------------MSGGGGMSG-------------MSGLSGAGGMPEFGGGAGGMCGL-GGGGMF-GGM----AM-STGIGGAGGASEDKSSYNSIKTKWFPSCKKAAEALSTGKLAIWANIPALIAICKTKGSIVSAIN---------------------------TWVTGACSAVPCTNDTLALTAEK-----------NGSAPAISIYTHILHYKEAR----------DTFCTQTKSDSKFCISSTMKALKAKAGQKFINAGMKSAMAGKITPKAL---------------AFIRVP-----------K-RHTIPLVLMPWGPRAIMVEAISKDPKIKFKHNTTQVKGKARKICGSSFDDKKIPNLIQIATPGDRKADEL------------------------------------------------------------------------------------------
77261	GC_00000172	ALL_SPLITS	PST_W011b	9277	54	310	8	0	0.785536964503	0.726577323794418	0.754907681023009	9277	ChrUn									-M-----------------SGGGGMSG-------------MSGLSGAGGMPEFGGGAGGMCGL-GGGGMF-GGMAM-----STGIGGAGGASEDKSSYNSIKTKWFPSCKKAAEALSTGKLAIWANIPALIAICKTKGSIVSAIN---------------------------TWVTGACSAVPCSNDTLALTAEK-----------NGSAPAISIYTHILHYKEAR----------DTFCTQTKSDSKFCISSTMKALKAKAGQKFINAGMKSAMAGKITPKAL---------------AFIRVP----KYLLFGHQEAYYTPCTHALGTQG------------------------------------------------NHGRGYKQ------------------------------------------GPKNQIQAQHHPSEGQSQKNMWFLIR----------------------
77262	GC_00000172	ALL_SPLITS	PST_W025a	6046	54	310	8	0	0.785536964503	0.726577323794418	0.754907681023009	6046	Chr_11									-MTFSLPLISILMSWISYQTATAHPFG---------------GMFPGSSLGGIGGGMPGIGGMPGMAGGP-GGM-------GGGLGRTAGGNS-------IKTDLSDSCKTAVEALSKGELATCANIPALVAISKAEGSIVPAIN---------------------------TYVTGACSAVPCSQQALASAAGKFKNECQKDLD-DGSAPAVGIYSHLLHYKEAR----------DTLCTQLKSDSKFCIPTVMEGLEAKAGEKFTNAGIKAVMTGQITNEAL---------------AFMRVP-----------KEAYCTPCSHALATQSSIMVEAISQDPRIKFEHNTTLPKQKAAEICGASFDDHELPDSVQIAAPGTASAGATGAKYPADAPRKSKNAEAGPKKK-KNVDAPAEKPLDASA----GTKNPNDGQATSQTSEGTAGGLEELKDQ-------------GSDSREA
77263	GC_00000172	ALL_SPLITS	PST_W025a	13416	54	310	8	0	0.785536964503	0.726577323794418	0.754907681023009	13416	ChrUn									-MTFSLPLISILMSWISYQTATAHPFG---------------GMFPGSSLGGIGGGMPGIGGMPGMAGGP-GGM-------GGGLGRTAGGNS-------IKTDLSDSCKTAVEALSKGELATCANIPALVAISKAEGSIVPAIN---------------------------TYVTGACSAVPCSQQALASAAGKFKNECQKDLD-DGSAPAVGIYSHLLHYKEAR----------DTLCTQLKSDSKFCIPTVMEGLEAKAGEKFTNAGIKAVMTGQITNEAL---------------AFMRVP-----------KEAYCTPCSHALATQSSIMVEAISQDPRIKFEHNTTLPKQKAAEICGASFDDHELPDSVQIAAPGTASAGATGAKYPADAPRKSKNAEAGPKKK-KNVDAPAEKPLDASA----GTKNPNDGQATSQTSEGTAGGLEELKDQ-------------GSDSREA
77264	GC_00000172	ALL_SPLITS	PST_W025a	10966	54	310	8	0	0.785536964503	0.726577323794418	0.754907681023009	10966	Chr_9	PF24855.1	Domain of unknown function (DUF7729)							-MAFSLPMVSILMSWISYSAVNAHPFGMFGGGGMPGMSGGMSGLGGGGGMPGFGGG--GMPGLGGGGGGM-SGMAGGLGAMSTGIGGAGGASEDKSSSNSIKTELSASCKKAADALSTGELATCANIPALIAISKTEGSIVSAIN---------------------------TWVTGACAAVPCSKDALASAAEKIKKDCQKDLD-DGSAPAIGIYSHILHYKEAR----------DTFCTQTKSDSKFCIPSTMEALEAKAGQKFTNAGIKSAMAGKITPEAL---------------AFIRVP-----------KEAYCTPCTHALGTQSEIMVEAISKDPKIKFEHSTTQAKGKASEICGASFDDKKIPDSIQIAAPGNGKADAPGGKAKADGP---KDTEVAPEKKPKDADASATKPLDAGAGAGAGTETPKDGPTTPENSESTKEATEKPKAE-------------ESSSEEA
77265	GC_00000172	ALL_SPLITS	PST_W025a	4325	54	310	8	0	0.785536964503	0.726577323794418	0.754907681023009	4325	Chr_9	PF24855.1	Domain of unknown function (DUF7729)							-MAFSLPMVSILMSWISYSAVSAHPFGMFGGGGTPGMSGGMSGLGGGGGMPGFGGG--GMPGL-GGGGGM-SGMADGLGAMSTGIGGAGGASEDKSSSNSIKTELSASCKKAADALSTGELATCANIPALIAISKTEGSIVSAIN---------------------------TWVTGACAAVPCSKDALASAAEKIKKDCQKDLD-DGSAPAIGIYSHILHYKEAR----------DTFCTQTKSDSKFCIPSTIEALEAKAGQKFTNAGIKSAMAGKITPEAL---------------AFIRVP-----------KEAYCTPCTHALGTQSEIMVEAISKDPKIKFEHSTTQAKGKASEICGASFDDKKIPDTIQIAAPGDGKGDAPGGKAKADGPAQPKDTEAVPEQKPKDADASAIKPMDAGAGA--GTDQPKDGPTTPENSESTKEATEKPKAE-------------ESSSEEA
77266	GC_00000172	ALL_SPLITS	PST_W025a	4756	54	310	8	0	0.785536964503	0.726577323794418	0.754907681023009	4756	Chr_12	PF24855.1	Domain of unknown function (DUF7729)							-MAFSLPLITILVSWISYQTVAAHPFG----------------------MNSYGPGV-------G-AGTR-AG--------TSGYGLNGTAVP-------IKTDLSESCKAAADALSHGKLATCANIPGFIAISKAEGSVVPAIK---------------------------AWVTGACAAVPCRREVLATAAQKFKNECQKDLE-DGSAPALGIYSHLLHYKEAR----------DTICTQLKSDSQFCIPTTMEALESKANAKFTNDGFKAMMAGKVTNEAL---------------AFMTVP-----------KEAHCTPCSHALATQSAIMVEAITKDPKIKFEHSTALPKQKVAEICGASFDDHQLPSSVQIAAPGTGKAYAT------------------------------------------GSKDGGSSGAGDEESDETAAESEKHKYQ-------------HSGSHEI
77267	GC_00000172	ALL_SPLITS	PST_W025a	4760	54	310	8	0	0.785536964503	0.726577323794418	0.754907681023009	4760	Chr_12									-MAFSLPLITILVSWISYQTVAAHPFG----------------------MNSYGPGV-------G-AGTR-GG--------TSGYGLNGTAVP------IIKTDLSESCKAAADALSHGELATCANIPGFIAISKAEGSIVPAIK---------------------------AWVAGACAAVPCRREVLASAAQKFKNECEKDLE-DGSAPALGIYAHLLHYKEAR----------DTICTQLKSDSQFCIPTIMEGLESKANAKFTNDGFKAMMAGKVTNDAL---------------AFMNVP-----------KEAHCTPCSHALATQSAIMVEAITKDTKIKFEHSTDFPKHKASEICGASFDDHKLPNSVQIAGPGTGKAYAT------------------------------------------GSKDDRSS-AGNEEFDGTAGESEQHKYQ-------------HSGSHEA
77268	GC_00000172	ALL_SPLITS	PST_W025a	4755	54	310	8	0	0.785536964503	0.726577323794418	0.754907681023009	4755	Chr_12	PF24855.1	Domain of unknown function (DUF7729)							-------------------------------------------------MDSYGPGV-------G-AGTR-GG--------TSGYGLNGTAVP-------VKTDLSESCKAAADALSHGELATCANIPGFIAISKAEGSVVPAIK---------------------------AWVAGACAAVPCRREVLATAAQKFKNECQKDLE-DGSAPALGIYAHLLHYKEAR----------DTICTQLKSDSQFCIPTVMEGLESKANAKFTNDGFKAMMAGKVTNDAL---------------AFMTVP-----------KEAHCTPCSHALATQSAIMVDAITRDPKIKFEHSTALPKQKVAEICGASFDDHKLPSSVQIAAPGTGKAYAT------------------------------------------GSKDDGSS-AANEESGGAVDESEKHKYQ-------------HSGSHEF
77269	GC_00000172	ALL_SPLITS	PST_W025b	11972	54	310	8	0	0.785536964503	0.726577323794418	0.754907681023009	11972	Chr_9	PF24855.1	Domain of unknown function (DUF7729)							-MAFSLPLITILVSWISYQTVAAHPFG----------------------MNSYGPGV-------G-AGTR-AG--------TSGYGLNGTAVP-------IKTDLSESCKAAADALSHGELATCANIPGFIAISKAEGSIVPAIK---------------------------AWVTGACAAVPCRREVLATAAQKFKNECQKDLE-DGSAPALGIYAHLLHYKEAR----------DTICTQLKSDSQFCIPTVMEGLESKANAKFTNDGFKAMMAGKVTNDAL---------------AFMTVP-----------KEAHCTPCSHALATQSAIMVDAITRDPKIKFEHSTALPKQKVAEICGASFDDHKLPSSVQIAAPGTGKAYAT------------------------------------------GSKDDGSS-AANEESGGAVDESEKHKYQ-------------HSGSHEF
77270	GC_00000172	ALL_SPLITS	PST_W025b	11974	54	310	8	0	0.785536964503	0.726577323794418	0.754907681023009	11974	Chr_9	PF24855.1	Domain of unknown function (DUF7729)							-MAFSLPLITILVSWISYQTVAAHPFG----------------------MNSYGPGV-------G-AGTR-GG--------TSGYGLNGTAIP------IIKTDLSESCKAAADALSHGELATCAKIPGFIAISKAEGSIVPAIK---------------------------AWVAGACAAVPCRREVLASAAQKFKNECEKDLE-DGSAPALGIYAHLLHYKEAR----------DTICTQLKSDSQFCISTIMEGLESKANAKFTNDGFKAMMAGKVTNDAL---------------AFMNVP-----------KEAHCTPCSHALATQSAIMVEAITKDPKIKFEHSTDFPKHKASEICGASFDDHKLPSSVQIAGPGTGKAYAT------------------------------------------GSKDDGSS-AGNEESDGTAGESEQHKYQ-------------HSGSHEA
77271	GC_00000172	ALL_SPLITS	PST_W025b	762	54	310	8	0	0.785536964503	0.726577323794418	0.754907681023009	762	Chr_4									------------------MSGGGGMSG-------------MSGLSGAGGMPEFGGGAGGMCGL-GGGGMF-GGMAM-----STGIGGAGGASEDKSSYNSIKTKWFPSCKKAAEALSTGKLAIWANIPALIAICKTKGSIVSAIN---------------------------TWVTGACSAVPCSNDTLALTAEK-----------NGSAPAISIYTHILHYKEAR----------DTFCTQTKSDSKFCISSTMKALKAKAGQKFINAGMKSAMAGKITPKAL---------------AFIRVP------------KRHTIPLVLMPWGPRAIMVEAISKDPKIKFKHNTTQVKGKARKICGSSFDDKKIPNLIQIATPGDRKADEL------------------------------------------------------------------------------------------
77272	GC_00000172	ALL_SPLITS	PST_W025b	7307	54	310	8	0	0.785536964503	0.726577323794418	0.754907681023009	7307	ChrUn									------------------MSGGGGMSG-------------MSGLSGAGGMPEFGGGAGGMCGL-GGGGMF-GGM----AM-STGIGGAGGASEDKSSYNSIKTKWFPSCKKAAEALSTGKLAIWANIPALIAICKTKGSIVSAIN---------------------------TWVTGACSAVPCTNDTLALTAEK-----------NGSAPAISIYTHILHYKEAR----------DTFCTQTKSDSKFCISSTMKALKAKAGQKFINAGMKSAMAGKITPKAL---------------AFIRVP-----------K-RHTIPLVLMPWGPRAIMVEAISKDPKIKFKHNTTQVKGKARKICGSSFDDKKIPNLIQIATPGDRKADEL------------------------------------------------------------------------------------------
77273	GC_00000172	ALL_SPLITS	PST_W029a	9241	54	310	8	0	0.785536964503	0.726577323794418	0.754907681023009	9241	Chr_11									-MTFSLPLISILMSWISYQTATAHPFG---------------GMFPGSSLGGIGGGMPGIGGMPGMAGGP-GGM-------GGGLGRTAGGNS-------IKTDLSDSCKTAVEALSKGELATCANIPALVAISKAEGSIVPAIN---------------------------TYVTGACSAVPCSQQALASAAGKFKNECQKDLD-DGSAPAVGIYSHLLHYKEAR----------DTLCTQLKSDSKFCIPTVMEGLEAKAGEKFTNAGIKAVMTGQITNEAL---------------AFMRVP-----------KEAYCTPCSHALATQSSIMVEAISQDPRIKFEHNTTLPKQKAAEICGASFDDHELPDSVQIAAPGTASAGATGAKYPADAPRKSKNAEAGPKKK-KNVDAPAEKPLDASA----GTKNPNDGQATSQTSEGTAGGLEELKDQ-------------GSDSREA
77274	GC_00000172	ALL_SPLITS	PST_W029a	7812	54	310	8	0	0.785536964503	0.726577323794418	0.754907681023009	7812	Chr_9	PF24855.1	Domain of unknown function (DUF7729)							-MAFSLPMVSILMSWISYSAVNAHPFGMFGGGGMPGMSGGMSGLGGGGGMPGFGGG--GMPGLGGGGGGM-SGMAGGLGAMSTGIGGAGGASEDKSSSNSIKTELSASCKKAADALSTGELATCANIPALIAISKTEGSIVSAIN---------------------------TWVTGACAAVPCSKDALASAAEKIKKDCQKDLD-DGSAPAIGIYSHILHYKEAR----------DTFCTQTKSDSKFCIPSTMEALEAKAGQKFTNAGIKSAMAGKITPEAL---------------AFIRVP-----------KEAYCTPCTHALGTQSEIMVEAISKDPKIKFEHSTTQAKGKASEICGASFDDKKIPDSIQIAAPGNGKADAPGGKAKADGP---KDTEVAPEKKPKDADASATKPLDAGAGAGAGTETPKDGPTTPENSESTKEATEKPKAE-------------ESSSEEA
77275	GC_00000172	ALL_SPLITS	PST_W029a	9698	54	310	8	0	0.785536964503	0.726577323794418	0.754907681023009	9698	Chr_12	PF24855.1	Domain of unknown function (DUF7729)							-MAFSLPLITILVSWISYQTVAAHPFG----------------------MNSYGPGV-------G-AGTR-AG--------TSGYGLNGTAVP-------IKTDLSESCKAAADALSHGKLATCANIPGFIAISKAEGSVVPAIK---------------------------AWVTGACAAVPCRREVLATAAQKFKNECQKDLE-DGSAPALGIYSHLLHYKEAR----------DTICTQLKSDSQFCIPTTMEALESKANAKFTNDGFKAMMAGKVTNEAL---------------AFMTVP-----------KEAHCTPCSHALATQSAIMVEAITKDPKIKFEHSTALPKQKVAEICGASFDDHQLPSSVQIAAPGTGKAYAT------------------------------------------GSKDGGSSGAGDEESDETAAESEKHKYQ-------------HSGSHEI
77276	GC_00000172	ALL_SPLITS	PST_W029a	9697	54	310	8	0	0.785536964503	0.726577323794418	0.754907681023009	9697	Chr_12	PF24855.1	Domain of unknown function (DUF7729)							-MAFSLPLMTILVSWISYQTVAGHPLG----------------------MDSYGPGV-------G-AGTR-GG--------TSGYGLNGTAVP-------VKTDLSESCKAAADALSHGELATCANIPGFIAISKAEGSVVPAIK---------------------------AWVAGACAAVPCRREVLATAAQKFKNECQKDLE-DGSAPALGIYAHLLHYKEAR----------DTICTQLKSDSQFCIPTVMEGLESKANAKFTNDGFKAMMAGKVTNDAL---------------AFMTVP-----------KEAHCTPCSHALATQSAIMVDAITRDPKIKFEHSTALPKQKVAEICGASFDDHKLPSSVQIAAPGTGKAYAT------------------------------------------GSKDDGSS-AANEESGGAVDESEKHKYQ-------------HSGSHEF
77277	GC_00000172	ALL_SPLITS	PST_W029a	9700	54	310	8	0	0.785536964503	0.726577323794418	0.754907681023009	9700	Chr_12									-MAFSLPLITILVSWISYQTVAAHPFG----------------------MNSYGPGV-------G-AGTR-GG--------TSGYGLNGTAVP------IIKTDLSESCKAAADALSHGELATCANIPGFIAISKAEGSIVPAIK---------------------------AWVAGACAAVPCRREVLASAAQKFKNECEKDLE-DGSAPALGIYAHLLHYKEAR----------DTICTQLKSDSQFCIPTIMEGLESKANAKFTNDGFKAMMAGKVTNDAL---------------AFMNVP-----------KEAHCTPCSHALATQSAIMVEAITKDTKIKFEHSTDFPKHKASEICGASFDDHKLPNSVQIAGPGTGKAYAT------------------------------------------GSKDDRSS-AGNEEFDGTAGESEQHKYQ-------------HSGSHEA
77278	GC_00000172	ALL_SPLITS	PST_W029a	2695	54	310	8	0	0.785536964503	0.726577323794418	0.754907681023009	2695	Chr_2									------------------MSGGGGMSG-------------MSGLSGAGGMPEFGGGAGGMCGL-GGGGMF-GGMAM-----STGIGGAGGASEDKSSYNSIKTKWFPSCKKAAEALSTGKLAIWANIPALIAICKTKGSIVSAIN---------------------------TWVTGACSAVPCSNDTLALTAEK-----------NGSAPAISIYTHILHYKEAR----------DTFCTQTKSDSKFCISSTMKALKAKAGQKFINAGMKSAMAGKITPKAL---------------AFIRVP------------KRHTIPLVLMPWGPRAIMVEAISKDPKIKFKHNTTQVKGKARKICGSSFDDKKIPNLIQIATPGDRKADEL------------------------------------------------------------------------------------------
77279	GC_00000172	ALL_SPLITS	PST_W029b	10019	54	310	8	0	0.785536964503	0.726577323794418	0.754907681023009	10019	Chr_11									-MTFSLPLISILMSWISYQTATAHPFG---------------GMFPGSSLGGIGGGMPGIGGMPGMAGGP-GGM-------GGGLGRTAGGNS-------IKTDLSDSCKTAVEALSKGELATCANIPALVAISKAEGSIVPAIN---------------------------TYVTGACSAVPCSQQALASAAGKFKNECQKDLD-DGSAPAVGIYSHLLHYKEAR----------DTLCTQLKSDSKFCIPTVMEGLEAKAGEKFTNAGIKAVMTGQITNEAL---------------AFMRVP-----------KEAYCTPCSHALATQSSIMVEAISQDPRIKFEHNTTLPKQKAAEICGASFDDHELPDSVQIAAPGTASAGATGAKYPADAPRKSKNAEAGPKKK-KNVDAPAEKPLDASA----GTKNPNDGQATSQTSEGTAGGLEELKDQ-------------GSDSREA
77280	GC_00000172	ALL_SPLITS	PST_W029b	8255	54	310	8	0	0.785536964503	0.726577323794418	0.754907681023009	8255	Chr_8	PF24855.1	Domain of unknown function (DUF7729)							-MAFSLPMVSILMSWISYSAVSAHPFGMFGGGGTPGMSGGMSGLGGGGGMPGFGGG--GMPGL-GGGGGM-SGMADGLGAMSTGIGGAGGASEDKSSSNSIKTELSASCKKAADALSTGELATCANIPALIAISKTEGSIVSAIN---------------------------TWVTGACAAVPCSKDALASAAEKIKKDCQKDLD-DGSAPAIGIYSHILHYKEAR----------DTFCTQTKSDSKFCIPSTIEALEAKAGQKFTNAGIKSAMAGKITPEAL---------------AFIRVP-----------KEAYCTPCTHALGTQSEIMVEAISKDPKIKFEHSTTQAKGKASEICGASFDDKKIPDTIQIAAPGDGKGDAPGGKAKADGPAQPKDTEAVPEQKPKDADASAIKPMDAGAGA--GTDQPKDGPTTPENSESTKEATEKPKAE-------------ESSSEEA
77281	GC_00000172	ALL_SPLITS	PST_W029b	5807	54	310	8	0	0.785536964503	0.726577323794418	0.754907681023009	5807	Chr_9	PF24855.1	Domain of unknown function (DUF7729)							-MAFSLPLITILVSWISYQTVAAHPFG----------------------MNSYGPGV-------G-AGTR-AG--------TSGYGLNGTAVP-------IKTDLSESCKAAADALSHGELATCANIPGFIAISKAEGSIVPAIK---------------------------AWVTGACAAVPCRREVLATAAQKFKNECQKDLE-DGSAPALGIYAHLLHYKEAR----------DTICTQLKSDSQFCIPTVMEGLESKANAKFTNDGFKAMMAGKVTNDAL---------------AFMTVP-----------KEAHCTPCSHALATQSAIMVDAITRDPKIKFEHSTALPKQKVAEICGASFDDHKLPSSVQIAAPGTGKAYAT------------------------------------------GSKDDGSS-AANEESGGAVDESEKHKYQ-------------HSGSHEF
77282	GC_00000172	ALL_SPLITS	PST_W029b	5809	54	310	8	0	0.785536964503	0.726577323794418	0.754907681023009	5809	Chr_9	PF24855.1	Domain of unknown function (DUF7729)							-MAFSLPLITILVSWISYQTVAAHPFG----------------------MNSYGPGV-------G-AGTR-GG--------TSGYGLNGTAIP------IIKTDLSESCKAAADALSHGELATCAKIPGFIAISKAEGSIVPAIK---------------------------AWVAGACAAVPCRREVLASAAQKFKNECEKDLE-DGSAPALGIYAHLLHYKEAR----------DTICTQLKSDSQFCISTIMEGLESKANAKFTNDGFKAMMAGKVTNDAL---------------AFMNVP-----------KEAHCTPCSHALATQSAIMVEAITKDPKIKFEHSTDFPKHKASEICGASFDDHKLPSSVQIAGPGTGKAYAT------------------------------------------GSKDDGSS-AGNEESDGTAGESEQHKYQ-------------HSGSHEA
77283	GC_00000172	ALL_SPLITS	PST_W029b	1519	54	310	8	0	0.785536964503	0.726577323794418	0.754907681023009	1519	Chr_4									-M-----------------SGGGGMSG-------------MSGLSGAGGMPEFGGGAGGMCGL-GGGGMF-GGMAM-----STGIGGAGGASEDKSSYNSIKTKWFPSCKKAAEALSTGKLAIWANIPALIAICKTKGSIVSAIN---------------------------TWVTGACSAVPCTNDTLALTAEK-----------NGSAPAISIYTHILHYKEAR----------DTFCTQTKSDSKFCISSTMKALKAKAGQKFINAGMKSAMAGKITPKAL---------------AFIRVP----KYLLFGHQEAYYTPCTHALGTQG------------------------------------------------NHGRGYKQ------------------------------------------GPKNQIQAQHHPSEGQSQKNMWFLIR----------------------
77284	GC_00000172	ALL_SPLITS	PST_W039a	6917	54	310	8	0	0.785536964503	0.726577323794418	0.754907681023009	6917	Chr_10									-MTFSLPLISILMSWISYQTATAHPFG---------------GMFPGSSLGGIGGGMPGIGGMPGMAGGP-GGM-------GGGLGRTAGGNS-------IKTDLSDSCKTAVEALSKGELATCANIPALVAISKAEGSIVPAIN---------------------------TYVTGACSAVPCSQQALASAAGKFKNECQKDLD-DGSAPAVGIYSHLLHYKEAR----------DTLCTQLKSDSKFCIPTVMEGLEAKAGEKFTNAGIKAVMTGQITNEAL---------------AFMRVP-----------KEAYCTPCSHALATQSSIMVEAISQDPRIKFEHNTTLPKQKAAEICGASFDDHELPDSVQIAAPGTASAGATGAKYPADAPRKSKNAEAGPKKK-KNVDAPAEKPLDASA----GTKNPNDGQATSQTSEGTAGGLEELKDQ-------------GSDSREA
77285	GC_00000172	ALL_SPLITS	PST_W039a	6620	54	310	8	0	0.785536964503	0.726577323794418	0.754907681023009	6620	Chr_6	PF24855.1	Domain of unknown function (DUF7729)							-MAFSLPMVSILMSWISYSAVNAHPFGMFGGGGMPGMSGGMSGLGGGGGMPGFGGG--GMPGLGGGGGGM-SGMAGGLGAMSTGIGGAGGASEDKSSSNSIKTELSASCKKAADALSTGELATCANIPALIAISKTEGSIVSAIN---------------------------TWVTGACAAVPCSKDALASAAEKIKKDCQKDLD-DGSAPAIGIYSHILHYKEAR----------DTFCTQTKSDSKFCIPSTMEALEAKAGQKFTNAGIKSAMAGKITPEAL---------------AFIRVP-----------KEAYCTPCTHALGTQSEIMVEAISKDPKIKFEHSTTQAKGKASEICGASFDDKKIPDSIQIAAPGNGKADAPGGKAKADGP---KDTEVAPEKKPKDADASATKPLDAGAGAGAGTETPKDGPTTPENSESTKEATEKPKAE-------------ESSSEEA
77286	GC_00000172	ALL_SPLITS	PST_W039a	8179	54	310	8	0	0.785536964503	0.726577323794418	0.754907681023009	8179	Chr_11	PF24855.1	Domain of unknown function (DUF7729)							-MAFSLPLITILVSWISYQTVAAHPFG----------------------MNSYGPGV-------G-AGTR-AG--------TSGYGLNGTAVP-------IKTDLSESCKAAADALSHGKLATCANIPGFIAISKAEGSVVPAIK---------------------------AWVTGACAAVPCRREVLATAAQKFKNECQKDLE-DGSAPALGIYSHLLHYKEAR----------DTICTQLKSDSQFCIPTTMEALESKANAKFTNDGFKAMMAGKVTNEAL---------------AFMTVP-----------KEAHCTPCSHALATQSAIMVEAITKDPKIKFEHSTALPKQKVAEICGASFDDHQLPSSVQIAAPGTGKAYAT------------------------------------------GSKDGGSSGAGDEESDETAAESEKHKYQ-------------HSGSHEI
77287	GC_00000172	ALL_SPLITS	PST_W039a	8180	54	310	8	0	0.785536964503	0.726577323794418	0.754907681023009	8180	Chr_11	PF24855.1	Domain of unknown function (DUF7729)							-MAFSLPLMTILVSWISYQTVAGHPLG----------------------MDSYGPGV-------G-AGTR-GG--------TSGYGLNGTAVP-------VKTDLSESCKAAADALSHGELATCANIPGFIAISKAEGSVVPAIK---------------------------AWVAGACAAVPCRREVLATAAQKFKNECQKDLE-DGSAPALGIYAHLLHYKEAR----------DTICTQLKSDSQFCIPTVMEGLESKANAKFTNDGFKAMMAGKVTNDAL---------------AFMTVP-----------KEAHCTPCSHALATQSAIMVDAITRDPKIKFEHSTALPKQKVAEICGASFDDHKLPSSVQIAAPGTGKAYAT------------------------------------------GSKDDGSS-AANEESGGAVDESEKHKYQ-------------HSGSHEF
77288	GC_00000172	ALL_SPLITS	PST_W039a	8177	54	310	8	0	0.785536964503	0.726577323794418	0.754907681023009	8177	Chr_11									-MAFSLPLITILVSWISYQTVAAHPFG----------------------MNSYGPGV-------G-AGTR-GG--------TSGYGLNGTAVP------IIKTDLSESCKAAADALSHGELATCANIPGFIAISKAEGSIVPAIK---------------------------AWVAGACAAVPCRREVLASAAQKFKNECEKDLE-DGSAPALGIYAHLLHYKEAR----------DTICTQLKSDSQFCIPTIMEGLESKANAKFTNDGFKAMMAGKVTNDAL---------------AFMNVP-----------KEAHCTPCSHALATQSAIMVEAITKDTKIKFEHSTDFPKHKASEICGASFDDHKLPNSVQIAGPGTGKAYAT------------------------------------------GSKDDRSS-AGNEEFDGTAGESEQHKYQ-------------HSGSHEA
77289	GC_00000172	ALL_SPLITS	PST_W039a	3277	54	310	8	0	0.785536964503	0.726577323794418	0.754907681023009	3277	Chr_8									------------------MSGGGGMSG-------------MSGLSGAGGMPEFGGGAGGMCGL-GGGGMF-GGMAM-----STGIGGAGGASEDKSSYNSIKTKWFPSCKKAAEALSTGKLAIWANIPALIAICKTKGSIVSAIN---------------------------TWVTGACSAVPCSNDTLALTAEK-----------NGSAPAISIYTHILHYKEAR----------DTFCTQTKSDSKFCISSTMKALKAKAGQKFINAGMKSAMAGKITPKAL---------------AFIRVP------------KRHTIPLVLMPWGPRAIMVEAISKDPKIKFKHNTTQVKGKARKICGSSFDDKKIPNLIQIATPGDRKADEL------------------------------------------------------------------------------------------
77290	GC_00000172	ALL_SPLITS	PST_W039b	6998	54	310	8	0	0.785536964503	0.726577323794418	0.754907681023009	6998	Chr_10									-MTFSLPLISILMSWISYQTATAHPFG---------------GMFPGSSLGGIGGGMPGIGGMPGMAGGP-GGM-------GGGLGRTAGGNS-------IKTDLSDSCKTAVEALSKGELATCANIPALVAISKAEGSIVPAIN---------------------------TYVTGACSAVPCSQQALASAAGKFKNECQKDLD-DGSAPAVGIYSHLLHYKEAR----------DTLCTQLKSDSKFCIPTVMEGLEAKAGEKFTNAGIKAVMTGQITNEAL---------------AFMRVP-----------KEAYCTPCSHALATQSSIMVEAISQDPRIKFEHNTTLPKQKAAEICGASFDDHELPDSVQIAAPGTASAGATGAKYPADAPRKSKNAEAGPKKK-KNVDAPAEKPLDASA----GTKNPNDGQATSQTSEGTAGGLEELKDQ-------------GSDSREA
77291	GC_00000172	ALL_SPLITS	PST_W039b	4325	54	310	8	0	0.785536964503	0.726577323794418	0.754907681023009	4325	Chr_6	PF24855.1	Domain of unknown function (DUF7729)							-MAFSLPMVSILMSWISYSAVSAHPFGMFGGGGTPGMSGGMSGLGGGGGMPGFGGG--GMPGL-GGGGGM-SGMADGLGAMSTGIGGAGGASEDKSSSNSIKTELSASCKKAADALSTGELATCANIPALIAISKTEGSIVSAIN---------------------------TWVTGACAAVPCSKDALASAAEKIKKDCQKDLD-DGSAPAIGIYSHILHYKEAR----------DTFCTQTKSDSKFCIPSTIEALEAKAGQKFTNAGIKSAMAGKITPEAL---------------AFIRVP-----------KEAYCTPCTHALGTQSEIMVEAISKDPKIKFEHSTTQAKGKASEICGASFDDKKIPDTIQIAAPGDGKGDAPGGKAKADGPAQPKDTEAVPEQKPKDADASAIKPMDAGAGA--GTDQPKDGPTTPENSESTKEATEKPKAE-------------ESSSEEA
77292	GC_00000172	ALL_SPLITS	PST_W039b	3629	54	310	8	0	0.785536964503	0.726577323794418	0.754907681023009	3629	Chr_11	PF24855.1	Domain of unknown function (DUF7729)							-MAFSLPLITILVSWISYQTVAAHPFG----------------------MNSYGPGV-------G-AGTR-AG--------TSGYGLNGTAVP-------IKTDLSESCKAAADALSHGKLATCANIPGFIAISKAEGSVVPAIK---------------------------AWVTGACAAVPCRREVLATAAQKFKNECQKDLE-DGSAPALGIYSHLLHYKEAR----------DTICTQLKSDSQFCIPTTMEALESKANAKFTNDGFKAMMAGKVTNEAL---------------AFMTVP-----------KEAHCTPCSHALATQSAIMLEAITKDPKIKFEHSTALPKQKVAEICGASFDDHQLPSSVQIAAPGTGKAYAT------------------------------------------GSKDGGSSGAGDEESDETAAESEKHKYQ-------------HSGSHEI
77293	GC_00000172	ALL_SPLITS	PST_W039b	3628	54	310	8	0	0.785536964503	0.726577323794418	0.754907681023009	3628	Chr_11	PF24855.1	Domain of unknown function (DUF7729)							-MAFSLPLMTILVSWISYQAVAAHPLG----------------------MDSYGPGV-------G-AGTR-GG--------TSGYGLNGTAVP-------IKTDLSESCKAAADALSHGELATCANIPGFIAISKAEGSIVPAIK---------------------------AWVTGACAAVPCRREVLATAAQKFKNECQEDLE-DGSAPALGIYAHLLHYKEAR----------DTICTQLKSDSQFCIPTVMEALESKANAKFTNDGFKAMMAGKVTNDAL---------------AFMTVP-----------KEAHCTPCSHALATQSAIMVDAITRDPKIKFEHSTALPKQKVAEICGASFDDHKLPSSVQIAAPGTGKAYAT------------------------------------------GSKDDGSS-AANEESGGAVDESEKHKYQ-------------HSGSHEF
77294	GC_00000172	ALL_SPLITS	PST_W039b	3631	54	310	8	0	0.785536964503	0.726577323794418	0.754907681023009	3631	Chr_11	PF24855.1	Domain of unknown function (DUF7729)							-MAFSLPLITILVSWISYQTVAAHPFG----------------------MNSYGPGV-------G-AGTR-GG--------TSGYGLNGTAIP------IIKTDLSESCKAAADALSHGELATCAKIPGFIAISKAEGSIVPAIK---------------------------AWVAGACAAVPCRREVLASAAQKFKNECEKDLE-DGSAPALGIYAHLLHYKEAR----------DTICTQLKSDSQFCISTIMEGLESKANAKFTNDGFKAMMAGKVTNDAL---------------AFMNVP-----------KEAHCTPCSHALATQSAIMVEAITKDPKIKFEHSTDFPKHKASEICGASFDDHKLPSSVQIAGPGTGKAYAT------------------------------------------GSKDDGSS-AGNEESDGTAGESEQHKYQ-------------HSGSHEA
77295	GC_00000172	ALL_SPLITS	PST_W039b	770	54	310	8	0	0.785536964503	0.726577323794418	0.754907681023009	770	Chr_8									-M-----------------SGGGGMSG-------------MSGLSGAGGMPEFGGGAGGMCGL-GGGGMF-GGMAM-----SAGIGGAGGASEDKSSYNSIKTKWFPSCKKAAEALSTGKLAIWANIPALIAICKTKGSIVSAIN---------------------------TWVTGACSAVPCSNDTLALTAEK-----------NGSAPAISIYTHILHYKEAR----------DTFCTQTKSDSKFCISSTMKALKAKAGQKFINAGMKSAMAGKITPKAL---------------AFIRVP------------KRHTIPLVLMPWGPRAIMVEAISKDPKIKFKHNTTQVKGKARKICGSSFDDKKIPNLIQIATPGDRKADEL------------------------------------------------------------------------------------------
77296	GC_00000172	ALL_SPLITS	PST_W048a	6784	54	310	8	0	0.785536964503	0.726577323794418	0.754907681023009	6784	Chr_11									-MTFSLPLISILMSWISYQTATAHPFG---------------GMFPGSSLGGIGGGMPGIGGMPGMAGGP-GGM-------GGGLGRTAGGNS-------IKTDLSDSCKTAVEALSKGELATCANIPALVAISKAEGSIVPAIN---------------------------TYVTGACSAVPCSQQALASAAGKFKNECQKDLD-DGSAPAVGIYSHLLHYKEAR----------DTLCTQLKSDSKFCIPTVMEGLEAKAGEKFTNAGIKAVMTGQITNEAL---------------AFMRVP-----------KEAYCTPCSHALATQSSIMVEAISQDPRIKFEHNTTLPKQKAAEICGASFDDHELPDSVQIAAPGTASAGATGAKYPADAPRKSKNAEAGPKKK-KNVDAPAEKPLDASA----GTKNPNDGQATSQTSEGTAGGLEELKDQ-------------GSDSREA
77297	GC_00000172	ALL_SPLITS	PST_W048a	12887	54	310	8	0	0.785536964503	0.726577323794418	0.754907681023009	12887	Chr_9	PF24855.1	Domain of unknown function (DUF7729)							-MAFSLPMVSILMSWISYSAVNAHPFGMFGGGGMPGMSGGMSGLGGGGGMPGFGGG--GMPGLGGGGGGM-SGMAGGLGAMSTGIGGAGGASEDKSSSNSIKTELSASCKKAADALSTGELATCANIPALIAISKTEGSIVSAIN---------------------------TWVTGACAAVPCSKDALASAAEKIKKDCQKDLD-DGSAPAIGIYSHILHYKEAR----------DTFCTQTKSDSKFCIPSTMEALEAKAGQKFTNAGIKSAMAGKITPEAL---------------AFIRVP-----------KEAYCTPCTHALGTQSEIMVEAISKDPKIKFEHSTTQAKGKASEICGASFDDKKIPDSIQIAAPGNGKADAPGGKAKADGP---KDTEVAPEKKPKDADASATKPLDAGAGAGAGTETPKDGPTTPENSESTKEATEKPKAE-------------ESSSEEA
77298	GC_00000172	ALL_SPLITS	PST_W048a	8006	54	310	8	0	0.785536964503	0.726577323794418	0.754907681023009	8006	Chr_12	PF24855.1	Domain of unknown function (DUF7729)							-MAFSLPLITILVSWISYQTVAAHPFG----------------------MNSYGPGV-------G-AGTR-AG--------TSGYGLNGTAVP-------IKTDLSESCKAAADALSHGKLATCANIPGFIAISKAEGSVVPAIK---------------------------AWVTGACAAVPCRREVLATAAQKFKNECQKDLE-DGSAPALGIYSHLLHYKEAR----------DTICTQLKSDSQFCIPTTMEALESKANAKFTNDGFKAMMAGKVTNEAL---------------AFMTVP-----------KEAHCTPCSHALATQSAIMVEAITKDPKIKFEHSTALPKQKVAEICGASFDDHQLPSSVQIAAPGTGKAYAT------------------------------------------GSKDGGSSGAGDEESDETAAESEKHKYQ-------------HSGSHEI
77299	GC_00000172	ALL_SPLITS	PST_W048a	8007	54	310	8	0	0.785536964503	0.726577323794418	0.754907681023009	8007	Chr_12	PF24855.1	Domain of unknown function (DUF7729)							-MAFSLPLMTILVSWISYQTVAGHPLG----------------------MDSYGPGV-------G-AGTR-GG--------TSGYGLNGTAVP-------VKTDLSESCKAAADALSHGELATCANIPGFIAISKAEGSVVPAIK---------------------------AWVAGACAAVPCRREVLATAAQKFKNECQKDLE-DGSAPALGIYAHLLHYKEAR----------DTICTQLKSDSQFCIPTVMEGLESKANAKFTNDGFKAMMAGKVTNDAL---------------AFMTVP-----------KEAHCTPCSHALATQSAIMVDAITRDPKIKFEHSTALPKQKVAEICGASFDDHKLPSSVQIAAPGTGKAYAT------------------------------------------GSKDDGSS-AANEESGGAVDESEKHKYQ-------------HSGSHEF
77300	GC_00000172	ALL_SPLITS	PST_W048a	8003	54	310	8	0	0.785536964503	0.726577323794418	0.754907681023009	8003	Chr_12									-MAFSLPLITILVSWISYQTVAAHPFG----------------------MNSYGPGV-------G-AGTR-GG--------TSGYGLNGTAVP------IIKTDLSESCKAAADALSHGELATCANIPGFIAISKAEGSIVPAIK---------------------------AWVAGACAAVPCRREVLASAAQKFKNECEKDLE-DGSAPALGIYAHLLHYKEAR----------DTICTQLKSDSQFCIPTIMEGLESKANAKFTNDGFKAMMAGKVTNDAL---------------AFMNVP-----------KEAHCTPCSHALATQSAIMVEAITKDTKIKFEHSTDFPKHKASEICGASFDDHKLPNSVQIAGPGTGKAYAT------------------------------------------GSKDDRSS-AGNEEFDGTAGESEQHKYQ-------------HSGSHEA
77301	GC_00000172	ALL_SPLITS	PST_W048a	1490	54	310	8	0	0.785536964503	0.726577323794418	0.754907681023009	1490	Chr_2									------------------MSGGGGMSG-------------MSGLSGAGGMPEFGGGAGGMCGL-GGGGMF-GGMAM-----STGIGGAGGASEDKSSYNSIKTKWFPSCKKAAEALSTGKLAIWANIPALIAICKTKGSIVSAIN---------------------------TWVTGACSAVPCSNDTLALTAEK-----------NGSAPAISIYTHILHYKEAR----------DTFCTQTKSDSKFCISSTMKALKAKAGQKFINAGMKSAMAGKITPKAL---------------AFIRVP------------KRHTIPLVLMPWGPRAIMVEAISKDPKIKFKHNTTQVKGKARKICGSSFDDKKIPNLIQIATPGDRKADEL------------------------------------------------------------------------------------------
77302	GC_00000172	ALL_SPLITS	PST_W048b	8412	54	310	8	0	0.785536964503	0.726577323794418	0.754907681023009	8412	Chr_11									-MTFSLPLISILMSWISYQTATAHPFG---------------GMFPGSSLGGIGGGMPGIGGMPGMAGGP-GGM-------GGGLGRTAGGNS-------IKTDLSDSCKTAVEALSKGELATCANIPALVAISKAEGSIVPAIN---------------------------TYVTGACSAVPCSQQALASAAGKFKNECQKDLD-DGSAPAVGIYSHLLHYKEAR----------DTLCTQLKSDSKFCIPTVMEGLEAKAGEKFTNAGIKAVMTGQITNEAL---------------AFMRVP-----------KEAYCTPCSHALATQSSIMVEAISQDPRIKFEHNTTLPKQKAAEICGASFDDHELPDSVQIAAPGTASAGATGAKYPADAPRKSKNAEAGPKKK-KNVDAPAEKPLDASA----GTKNPNDGQATSQTSEGTAGGLEELKDQ-------------GSDSREA
77303	GC_00000172	ALL_SPLITS	PST_W048b	5189	54	310	8	0	0.785536964503	0.726577323794418	0.754907681023009	5189	Chr_8	PF24855.1	Domain of unknown function (DUF7729)							-MAFSLPMVSILMSWISYSAVSAHPFGMFGGGGTPGMSGGMSGLGGGGGMPGFGGG--GMPGL-GGGGGM-SGMADGLGAMSTGIGGAGGASEDKSSSNSIKTELSASCKKAADALSTGELATCANIPALIAISKTEGSIVSAIN---------------------------TWVTGACAAVPCSKDALASAAEKIKKDCQKDLD-DGSAPAIGIYSHILHYKEAR----------DTFCTQTKSDSKFCIPSTIEALEAKAGQKFTNAGIKSAMAGKITPEAL---------------AFIRVP-----------KEAYCTPCTHALGTQSEIMVEAISKDPKIKFEHSTTQAKGKASEICGASFDDKKIPDTIQIAAPGDGKGDAPGGKAKADGPAQPKDTEAVPEQKPKDADASAIKPMDAGAGA--GTDQPKDGPTTPENSESTKEATEKPKAE-------------ESSSEEA
77304	GC_00000172	ALL_SPLITS	PST_W048b	4734	54	310	8	0	0.785536964503	0.726577323794418	0.754907681023009	4734	Chr_9	PF24855.1	Domain of unknown function (DUF7729)							-MAFSLPLITILVSWISYQTVAAHPFG----------------------MNSYGPGV-------G-AGTR-AG--------TSGYGLNGTAVP-------IKTDLSESCKAAADALSHGELATCANIPGFIAISKAEGSIVPAIK---------------------------AWVTGACAAVPCRREVLATAAQKFKNECQKDLE-DGSAPALGIYAHLLHYKEAR----------DTICTQLKSDSQFCIPTVMEGLESKANAKFTNDGFKAMMAGKVTNDAL---------------AFMTVP-----------KEAHCTPCSHALATQSAIMVDAITRDPKIKFEHSTALPKQKVAEICGASFDDHKLPSSVQIAAPGTGKAYAT------------------------------------------GSKDDGSS-AANEESGGAVDESEKHKYQ-------------HSGSHEF
77305	GC_00000172	ALL_SPLITS	PST_W048b	4732	54	310	8	0	0.785536964503	0.726577323794418	0.754907681023009	4732	Chr_9	PF24855.1	Domain of unknown function (DUF7729)							-MAFSLPLITILVSWISYQTVAAHPFG----------------------MNSYGPGV-------G-AGTR-GG--------TSGYGLNGTAIP------IIKTDLSESCKAAADALSHGELATCAKIPGFIAISKAEGSIVPAIK---------------------------AWVAGACAAVPCRREVLASAAQKFKNECEKDLE-DGSAPALGIYAHLLHYKEAR----------DTICTQLKSDSQFCISTIMEGLESKANAKFTNDGFKAMMAGKVTNDAL---------------AFMNVP-----------KEAHCTPCSHALATQSAIMVEAITKDPKIKFEHSTDFPKHKASEICGASFDDHKLPSSVQIAGPGTGKAYAT------------------------------------------GSKDDGSS-AGNEESDGTAGESEQHKYQ-------------HSGSHEA
77306	GC_00000172	ALL_SPLITS	PST_W048b	1892	54	310	8	0	0.785536964503	0.726577323794418	0.754907681023009	1892	Chr_4									------------------MSGGGGMSG-------------MSGLSGAGGMPEFGGGAGGMCGL-GGGGMF-GGM----AM-STGIGGAGGASEDKSSYNSIKTKWFPSCKKAAEALSTGKLAIWANIPALIAICKTKGSIVSAIN---------------------------TWVTGACSAVPCTNDTLALTAEK-----------NGSAPAISIYTHILHYKEAR----------DTFCTQTKSDSKFCISSTMKALKAKAGQKFINAGMKSAMAGKITPKAL---------------AFIRVP-----------K-RHTIPLVLMPWGPRAIMVEAISKDPKIKFKHNTTQVKGKARKICGSSFDDKKIPNLIQIATPGDRKADEL------------------------------------------------------------------------------------------
77307	GC_00000172	ALL_SPLITS	PST_W052a	7925	54	310	8	0	0.785536964503	0.726577323794418	0.754907681023009	7925	Chr_11									-MTFSLPLISILMSWISYQTATAHPFG---------------GMFPGSSLGGIGGGMPGIGGMPGMAGGP-GGM-------GGGLGRTAGGNS-------IKTDLSDSCKTAVEALSKGELATCANIPALVAISKAEGSIVPAIN---------------------------TYVTGACSAVPCSQQALASAAGKFKNECQKDLD-DGSAPAVGIYSHLLHYKEAR----------DTLCTQLKSDSKFCIPTVMEGLEAKAGEKFTNAGIKAVMTGQITNEAL---------------AFMRVP-----------KEAYCTPCSHALATQSSIMVEAISQDPRIKFEHNTTLPKQKAAEICGASFDDHELPDSVQIAAPGTASAGATGAKYPADAPRKSKNAEAGPKKK-KNVDAPAEKPLDASA----GTKNPNDGQATSQTSEGTAGGLEELKDQ-------------GSDSREA
77308	GC_00000172	ALL_SPLITS	PST_W052a	10048	54	310	8	0	0.785536964503	0.726577323794418	0.754907681023009	10048	Chr_9	PF24855.1	Domain of unknown function (DUF7729)							-MAFSLPMVSILMSWISYSAVNAHPFGMFGGGGMPGMSGGMSGLGGGGGMPGFGGG--GMPGLGGGGGGM-SGMAGGLGAMSTGIGGAGGASEDKSSSNSIKTELSASCKKAADALSTGELATCANIPALIAISKTEGSIVSAIN---------------------------TWVTGACAAVPCSKDALASAAEKIKKDCQKDLD-DGSAPAIGIYSHILHYKEAR----------DTFCTQTKSDSKFCIPSTMEALEAKAGQKFTNAGIKSAMAGKITPEAL---------------AFIRVP-----------KEAYCTPCTHALGTQSEIMVEAISKDPKIKFEHSTTQAKGKASEICGASFDDKKIPDSIQIAAPGNGKADAPGGKAKADGP---KDTEVAPEKKPKDADASATKPLDAGAGAGAGTETPKDGPTTPENSESTKEATEKPKAE-------------ESSSEEA
77309	GC_00000172	ALL_SPLITS	PST_W052a	9121	54	310	8	0	0.785536964503	0.726577323794418	0.754907681023009	9121	Chr_12	PF24855.1	Domain of unknown function (DUF7729)							-MAFSLPLITILVSWISYQTVAAHPFG----------------------MNSYGPGV-------G-AGTR-AG--------TSGYGLNGTAVP-------IKTDLSESCKAAADALSHGKLATCANIPGFIAISKAEGSVVPAIK---------------------------AWVTGACAAVPCRREVLATAAQKFKNECQKDLE-DGSAPALGIYSHLLHYKEAR----------DTICTQLKSDSQFCIPTTMEALESKANAKFTNDGFKAMMAGKVTNEAL---------------AFMTVP-----------KEAHCTPCSHALATQSAIMVEAITKDPKIKFEHSTALPKQKVAEICGASFDDHQLPSSVQIAAPGTGKAYAT------------------------------------------GSKDGGSSGAGDEESDETAAESEKHKYQ-------------HSGSHEI
77310	GC_00000172	ALL_SPLITS	PST_W052a	9122	54	310	8	0	0.785536964503	0.726577323794418	0.754907681023009	9122	Chr_12	PF24855.1	Domain of unknown function (DUF7729)							-MAFSLPLMTILVSWISYQTVAGHPLG----------------------MDSYGPGV-------G-AGTR-GG--------TSGYGLNGTAVP-------VKTDLSESCKAAADALSHGELATCANIPGFIAISKAEGSVVPAIK---------------------------AWVAGACAAVPCRREVLATAAQKFKNECQKDLE-DGSAPALGIYAHLLHYKEAR----------DTICTQLKSDSQFCIPTVMEGLESKANAKFTNDGFKAMMAGKVTNDAL---------------AFMTVP-----------KEAHCTPCSHALATQSAIMVDAITRDPKIKFEHSTALPKQKVAEICGASFDDHKLPSSVQIAAPGTGKAYAT------------------------------------------GSKDDGSS-AANEESGGAVDESEKHKYQ-------------HSGSHEF
77311	GC_00000172	ALL_SPLITS	PST_W052a	9118	54	310	8	0	0.785536964503	0.726577323794418	0.754907681023009	9118	Chr_12									-MAFSLPLITILVSWISYQTVAAHPFG----------------------MNSYGPGV-------G-AGTR-GG--------TSGYGLNGTAVP------IIKTDLSESCKAAADALSHGELATCANIPGFIAISKAEGSIVPAIK---------------------------AWVAGACAAVPCRREVLASAAQKFKNECEKDLE-DGSAPALGIYAHLLHYKEAR----------DTICTQLKSDSQFCIPTIMEGLESKANAKFTNDGFKAMMAGKVTNDAL---------------AFMNVP-----------KEAHCTPCSHALATQSAIMVEAITKDTKIKFEHSTDFPKHKASEICGASFDDHKLPNSVQIAGPGTGKAYAT------------------------------------------GSKDDRSS-AGNEEFDGTAGESEQHKYQ-------------HSGSHEA
77312	GC_00000172	ALL_SPLITS	PST_W052a	3139	54	310	8	0	0.785536964503	0.726577323794418	0.754907681023009	3139	Chr_2									------------------MSGGGGMSG-------------MSGLSGAGGMPEFGGGAGGMCGL-GGGGMF-GGMAM-----STGIGGAGGASEDKSSYNSIKTKWFPSCKKAAEALSTGKLAIWANIPALIAICKTKGSIVSAIN---------------------------TWVTGACSAVPCSNDTLALTAEK-----------NGSAPAISIYTHILHYKEAR----------DTFCTQTKSDSKFCISSTMKALKAKAGQKFINAGMKSAMAGKITPKAL---------------AFIRVP------------KRHTIPLVLMPWGPRAIMVEAISKDPKIKFKHNTTQVKGKARKICGSSFDDKKIPNLIQIATPGDRKADEL------------------------------------------------------------------------------------------
77313	GC_00000172	ALL_SPLITS	PST_W052b	10468	54	310	8	0	0.785536964503	0.726577323794418	0.754907681023009	10468	Chr_11									-MTFSLPLISILMSWISYQTATAHPFG---------------GMFPGSSLGGIGGGMPGIGGMPGMAGGP-GGM-------GGGLGRTAGGNS-------IKTDLSDSCKTAVEALSKGELATCANIPALVAISKAEGSIVPAIN---------------------------TYVTGACSAVPCSQQALASAAGKFKNECQKDLD-DGSAPAVGIYSHLLHYKEAR----------DTLCTQLKSDSKFCIPTVMEGLEAKAGEKFTNAGIKAVMTGQITNEAL---------------AFMRVP-----------KEAYCTPCSHALATQSSIMVEAISQDPRIKFEHNTTLPKQKAAEICGASFDDHELPDSVQIAAPGTASAGATGAKYPADAPRKSKNAEAGPKKK-KNVDAPAEKPLDASA----GTKNPNDGQATSQTSEGTAGGLEELKDQ-------------GSDSREA
77314	GC_00000172	ALL_SPLITS	PST_W052b	7357	54	310	8	0	0.785536964503	0.726577323794418	0.754907681023009	7357	Chr_8	PF24855.1	Domain of unknown function (DUF7729)							-MAFSLPMVSILMSWISYSAVSAHPFGMFGGGGTPGMSGGMSGLGGGGGMPGFGGG--GMPGL-GGGGGM-SGMADGLGAMSTGIGGAGGASEDKSSSNSIKTELSASCKKAADALSTGELATCANIPALIAISKTEGSIVSAIN---------------------------TWVTGACAAVPCSKDALASAAEKIKKDCQKDLD-DGSAPAIGIYSHILHYKEAR----------DTFCTQTKSDSKFCIPSTIEALEAKAGQKFTNAGIKSAMAGKITPEAL---------------AFIRVP-----------KEAYCTPCTHALGTQSEIMVEAISKDPKIKFEHSTTQAKGKASEICGASFDDKKIPDTIQIAAPGDGKGDAPGGKAKADGPAQPKDTEAVPEQKPKDADASAIKPMDAGAGA--GTDQPKDGPTTPENSESTKEATEKPKAE-------------ESSSEEA
77315	GC_00000172	ALL_SPLITS	PST_W052b	6914	54	310	8	0	0.785536964503	0.726577323794418	0.754907681023009	6914	Chr_9	PF24855.1	Domain of unknown function (DUF7729)							-MAFSLPLITILVSWISYQTVAAHPFG----------------------MNSYGPGV-------G-AGTR-AG--------TSGYGLNGTAVP-------IKTDLSESCKAAADALSHGELATCANIPGFIAISKAEGSIVPAIK---------------------------AWVTGACAAVPCRREVLATAAQKFKNECQKDLE-DGSAPALGIYAHLLHYKEAR----------DTICTQLKSDSQFCIPTVMEGLESKANAKFTNDGFKAMMAGKVTNDAL---------------AFMTVP-----------KEAHCTPCSHALATQSAIMVDAITRDPKIKFEHSTALPKQKVAEICGASFDDHKLPSSVQIAAPGTGKAYAT------------------------------------------GSKDDGSS-AANEESGGAVDESEKHKYQ-------------HSGSHEF
77316	GC_00000172	ALL_SPLITS	PST_W052b	6912	54	310	8	0	0.785536964503	0.726577323794418	0.754907681023009	6912	Chr_9	PF24855.1	Domain of unknown function (DUF7729)							-MAFSLPLITILVSWISYQTVAAHPFG----------------------MNSYGPGV-------G-AGTR-GG--------TSGYGLNGTAIP------IIKTDLSESCKAAADALSHGELATCAKIPGFIAISKAEGSIVPAIK---------------------------AWVAGACAAVPCRREVLASAAQKFKNECEKDLE-DGSAPALGIYAHLLHYKEAR----------DTICTQLKSDSQFCISTIMEGLESKANAKFTNDGFKAMMAGKVTNDAL---------------AFMNVP-----------KEAHCTPCSHALATQSAIMVEAITKDPKIKFEHSTDFPKHKASEICGASFDDHKLPSSVQIAGPGTGKAYAT------------------------------------------GSKDDGSS-AGNEESDGTAGESEQHKYQ-------------HSGSHEA
77317	GC_00000172	ALL_SPLITS	PST_W052b	2985	54	310	8	0	0.785536964503	0.726577323794418	0.754907681023009	2985	Chr_4									------------------MSGGGGMSG-------------MSGLSGAGGMPEFGGGAGGMCGL-GGGGMF-GGM----AM-STGIGGAGGASEDKSSYNSIKTKWFPSCKKAAEALSTGKLAIWANIPALIAICKTKGSIVSAIN---------------------------TWVTGACSAVPCTNDTLALTAEK-----------NGSAPAISIYTHILHYKEAR----------DTFCTQTKSDSKFCISSTMKALKAKAGQKFINAGMKSAMAGKITPKAL---------------AFIRVP-----------K-RHTIPLVLMPWGPRAIMVEAISKDPKIKFKHNTTQVKGKARKICGSSFDDKKIPNLIQIATPGDRKADEL------------------------------------------------------------------------------------------
77318	GC_00000172	ALL_SPLITS	PST_W053a	8426	54	310	8	0	0.785536964503	0.726577323794418	0.754907681023009	8426	Chr_11									-MTFSLPLISILMSWISYQTATAHPFG---------------GMFPGSSLGGIGGGMPGIGGMPGMAGGP-GGM-------GGGLGRTAGGNS-------IKTDLSDSCKTAVEALSKGELATCANIPALVAISKAEGSIVPAIN---------------------------TYVTGACSAVPCSQQALASAAGKFKNECQKDLD-DGSAPAVGIYSHLLHYKEAR----------DTLCTQLKSDSKFCIPTVMEGLEAKAGEKFTNAGIKAVMTGQITNEAL---------------AFMRVP-----------KEAYCTPCSHALATQSSIMVEAISQDPRIKFEHNTTLPKQKAAEICGASFDDHELPDSVQIAAPGTASAGATGAKYPADAPRKSKNAEAGPKKK-KNVDAPAEKPLDASA----GTKNPNDGQATSQTSEGTAGGLEELKDQ-------------GSDSREA
77319	GC_00000172	ALL_SPLITS	PST_W053a	6902	54	310	8	0	0.785536964503	0.726577323794418	0.754907681023009	6902	Chr_9	PF24855.1	Domain of unknown function (DUF7729)							-MAFSLPMVSILMSWISYSAVNAHPFGMFGGGGMPGMSGGMSGLGGGGGMPGFGGG--GMPGLGGGGGGM-SGMAGGLGAMSTGIGGAGGASEDKSSSNSIKTELSASCKKAADALSTGELATCANIPALIAISKTEGSIVSAIN---------------------------TWVTGACAAVPCSKDALASAAEKIKKDCQKDLD-DGSAPAIGIYSHILHYKEAR----------DTFCTQTKSDSKFCIPSTMEALEAKAGQKFTNAGIKSAMAGKITPEAL---------------AFIRVP-----------KEAYCTPCTHALGTQSEIMVEAISKDPKIKFEHSTTQAKGKASEICGASFDDKKIPDSIQIAAPGNGKADAPGGKAKADGP---KDTEVAPEKKPKDADASATKPLDAGAGAGAGTETPKDGPTTPENSESTKEATEKPKAE-------------ESSSEEA
77320	GC_00000172	ALL_SPLITS	PST_W053a	9148	54	310	8	0	0.785536964503	0.726577323794418	0.754907681023009	9148	Chr_12	PF24855.1	Domain of unknown function (DUF7729)							-MAFSLPLITILVSWISYQTVAAHPFG----------------------MNSYGPGV-------G-AGTR-AG--------TSGYGLNGTAVP-------IKTDLSESCKAAADALSHGKLATCANIPGFIAISKAEGSVVPAIK---------------------------AWVTGACAAVPCRREVLATAAQKFKNECQKDLE-DGSAPALGIYSHLLHYKEAR----------DTICTQLKSDSQFCIPTTMEALESKANAKFTNDGFKAMMAGKVTNEAL---------------AFMTVP-----------KEAHCTPCSHALATQSAIMVEAITKDPKIKFEHSTALPKQKVAEICGASFDDHQLPSSVQIAAPGTGKAYAT------------------------------------------GSKDGGSSGAGDEESDETAAESEKHKYQ-------------HSGSHEI
77321	GC_00000172	ALL_SPLITS	PST_W053a	9149	54	310	8	0	0.785536964503	0.726577323794418	0.754907681023009	9149	Chr_12	PF24855.1	Domain of unknown function (DUF7729)							-MAFSLPLMTILVSWISYQTVAGHPLG----------------------MDSYGPGV-------G-AGTR-GG--------TSGYGLNGTAVP-------VKTDLSESCKAAADALSHGELATCANIPGFIAISKAEGSVVPAIK---------------------------AWVAGACAAVPCRREVLATAAQKFKNECQKDLE-DGSAPALGIYAHLLHYKEAR----------DTICTQLKSDSQFCIPTVMEGLESKANAKFTNDGFKAMMAGKVTNDAL---------------AFMTVP-----------KEAHCTPCSHALATQSAIMVDAITRDPKIKFEHSTALPKQKVAEICGASFDDHKLPSSVQIAAPGTGKAYAT------------------------------------------GSKDDGSS-AANEESGGAVDESEKHKYQ-------------HSGSHEF
77322	GC_00000172	ALL_SPLITS	PST_W053a	9145	54	310	8	0	0.785536964503	0.726577323794418	0.754907681023009	9145	Chr_12									-MAFSLPLITILVSWISYQTVAAHPFG----------------------MNSYGPGV-------G-AGTR-GG--------TSGYGLNGTAVP------IIKTDLSESCKAAADALSHGELATCANIPGFIAISKAEGSIVPAIK---------------------------AWVAGACAAVPCRREVLASAAQKFKNECEKDLE-DGSAPALGIYAHLLHYKEAR----------DTICTQLKSDSQFCIPTIMEGLESKANAKFTNDGFKAMMAGKVTNDAL---------------AFMNVP-----------KEAHCTPCSHALATQSAIMVEAITKDTKIKFEHSTDFPKHKASEICGASFDDHKLPNSVQIAGPGTGKAYAT------------------------------------------GSKDDRSS-AGNEEFDGTAGESEQHKYQ-------------HSGSHEA
77323	GC_00000172	ALL_SPLITS	PST_W053a	3296	54	310	8	0	0.785536964503	0.726577323794418	0.754907681023009	3296	Chr_2									------------------MSGGGGMSG-------------MSGLSGAGGMPEFGGGAGGMCGL-GGGGMF-GGMAM-----STGIGGAGGASEDKSSYNSIKTKWFPSCKKAAEALSTGKLAIWANIPALIAICKTKGSIVSAIN---------------------------TWVTGACSAVPCSNDTLALTAEK-----------NGSAPAISIYTHILHYKEAR----------DTFCTQTKSDSKFCISSTMKALKAKAGQKFINAGMKSAMAGKITPKAL---------------AFIRVP------------KRHTIPLVLMPWGPRAIMVEAISKDPKIKFKHNTTQVKGKARKICGSSFDDKKIPNLIQIATPGDRKADEL------------------------------------------------------------------------------------------
77324	GC_00000172	ALL_SPLITS	PST_W053b	9155	54	310	8	0	0.785536964503	0.726577323794418	0.754907681023009	9155	Chr_11									-MTFSLPLISILMSWISYQTATAHPFG---------------GMFPGSSLGGIGGGMPGIGGMPGMAGGP-GGM-------GGGLGRTAGGNS-------IKTDLSDSCKTAVEALSKGELATCANIPALVAISKAEGSIVPAIN---------------------------TYVTGACSAVPCSQQALASAAGKFKNECQKDLD-DGSAPAVGIYSHLLHYKEAR----------DTLCTQLKSDSKFCIPTVMEGLEAKAGEKFTNAGIKAVMTGQITNEAL---------------AFMRVP-----------KEAYCTPCSHALATQSSIMVEAISQDPRIKFEHNTTLPKQKAAEICGASFDDHELPDSVQIAAPGTASAGATGAKYPADAPRKSKNAEAGPKKK-KNVDAPAEKPLDASA----GTKNPNDGQATSQTSEGTAGGLEELKDQ-------------GSDSREA
77325	GC_00000172	ALL_SPLITS	PST_W053b	14405	54	310	8	0	0.785536964503	0.726577323794418	0.754907681023009	14405	Chr_8	PF24855.1	Domain of unknown function (DUF7729)							-MAFSLPMVSILMSWISYSAVSAHPFGMFGGGGTPGMSGGMSGLGGGGGMPGFGGG--GMPGL-GGGGGM-SGMADGLGAMSTGIGGAGGASEDKSSSNSIKTELSASCKKAADALSTGELATCANIPALIAISKTEGSIVSAIN---------------------------TWVTGACAAVPCSKDALASAAEKIKKDCQKDLD-DGSAPAIGIYSHILHYKEAR----------DTFCTQTKSDSKFCIPSTIEALEAKAGQKFTNAGIKSAMAGKITPEAL---------------AFIRVP-----------KEAYCTPCTHALGTQSEIMVEAISKDPKIKFEHSTTQAKGKASEICGASFDDKKIPDTIQIAAPGDGKGDAPGGKAKADGPAQPKDTEAVPEQKPKDADASAIKPMDAGAGA--GTDQPKDGPTTPENSESTKEATEKPKAE-------------ESSSEEA
77326	GC_00000172	ALL_SPLITS	PST_W053b	7559	54	310	8	0	0.785536964503	0.726577323794418	0.754907681023009	7559	Chr_9	PF24855.1	Domain of unknown function (DUF7729)							-MAFSLPLITILVSWISYQTVAAHPFG----------------------MNSYGPGV-------G-AGTR-AG--------TSGYGLNGTAVP-------IKTDLSESCKAAADALSHGELATCANIPGFIAISKAEGSIVPAIK---------------------------AWVTGACAAVPCRREVLATAAQKFKNECQKDLE-DGSAPALGIYAHLLHYKEAR----------DTICTQLKSDSQFCIPTVMEGLESKANAKFTNDGFKAMMAGKVTNDAL---------------AFMTVP-----------KEAHCTPCSHALATQSAIMVDAITRDPKIKFEHSTALPKQKVAEICGASFDDHKLPSSVQIAAPGTGKAYAT------------------------------------------GSKDDGSS-AANEESGGAVDESEKHKYQ-------------HSGSHEF
77327	GC_00000172	ALL_SPLITS	PST_W053b	7561	54	310	8	0	0.785536964503	0.726577323794418	0.754907681023009	7561	Chr_9	PF24855.1	Domain of unknown function (DUF7729)							-MAFSLPLITILVSWISYQTVAAHPFG----------------------MNSYGPGV-------G-AGTR-GG--------TSGYGLNGTAIP------IIKTDLSESCKAAADALSHGELATCAKIPGFIAISKAEGSIVPAIK---------------------------AWVAGACAAVPCRREVLASAAQKFKNECEKDLE-DGSAPALGIYAHLLHYKEAR----------DTICTQLKSDSQFCISTIMEGLESKANAKFTNDGFKAMMAGKVTNDAL---------------AFMNVP-----------KEAHCTPCSHALATQSAIMVEAITKDPKIKFEHSTDFPKHKASEICGASFDDHKLPSSVQIAGPGTGKAYAT------------------------------------------GSKDDGSS-AGNEESDGTAGESEQHKYQ-------------HSGSHEA
77328	GC_00000172	ALL_SPLITS	PST_W053b	2016	54	310	8	0	0.785536964503	0.726577323794418	0.754907681023009	2016	Chr_4									------------------MSGGGGMSG-------------MSGLSGAGGMPEFGGGAGGMCGL-GGGGMF-GGM----AM-STGIGGAGGASEDKSSYNSIKTKWFPSCKKAAEALSTGKLAIWANIPALIAICKTKGSIVSAIN---------------------------TWVTGACSAVPCTNDTLALTAEK-----------NGSAPAISIYTHILHYKEAR----------DTFCTQTKSDSKFCISSTMKALKAKAGQKFINAGMKSAMAGKITPKAL---------------AFIRVP-----------K-RHTIPLVLMPWGPRAIMVEAISKDPKIKFKHNTTQVKGKARKICGSSFDDKKIPNLIQIATPGDRKADEL------------------------------------------------------------------------------------------
77329	GC_00000172	ALL_SPLITS	PST_W054a	15750	54	310	8	0	0.785536964503	0.726577323794418	0.754907681023009	15750	Chr_10									-MTFSLPLISILMSWISYQTATAHPFG---------------GMFPGSSLGGIGGGMPGIGGMPGMAGGP-GGM-------GGGLGRTAGGNS-------IKTDLSDSCKTAVEALSKGELATCANIPALVAISKAEGSIVPAIN---------------------------TYVTGACSAVPCSQQALASAAGKFKNECQKDLD-DGSAPAVGIYSHLLHYKEAR----------DTLCTQLKSDSKFCIPTVMEGLEAKAGEKFTNAGIKAVMTGQITNEAL---------------AFMRVP-----------KEAYCTPCSHALATQSSIMVEAISQDPRIKFEHNTTLPKQKAAEICGASFDDHELPDSVQIAAPGTASAGATGAKYPADAPRKSKNAEAGPKKK-KNVDAPAEKPLDASA----GTKNPNDGQATSQTSEGTAGGLEELKDQ-------------GSDSREA
77330	GC_00000172	ALL_SPLITS	PST_W054a	6845	54	310	8	0	0.785536964503	0.726577323794418	0.754907681023009	6845	Chr_6	PF24855.1	Domain of unknown function (DUF7729)							-MAFSLPMVSILMSWISYSAVNAHPFGMFGGGGMPGMSGGMSGLGGGGGMPGFGGG--GMPGLGGGGGGM-SGMAGGLGAMSTGIGGAGGASEDKSSSNSIKTELSASCKKAADALSTGELATCANIPALIAISKTEGSIVSAIN---------------------------TWVTGACAAVPCSKDALASAAEKIKKDCQKDLD-DGSAPAIGIYSHILHYKEAR----------DTFCTQTKSDSKFCIPSTMEALEAKAGQKFTNAGIKSAMAGKITPEAL---------------AFIRVP-----------KEAYCTPCTHALGTQSEIMVEAISKDPKIKFEHSTTQAKGKASEICGASFDDKKIPDSIQIAAPGNGKADAPGGKAKADGP---KDTEVAPEKKPKDADASATKPLDAGAGAGAGTETPKDGPTTPENSESTKEATEKPKAE-------------ESSSEEA
77331	GC_00000172	ALL_SPLITS	PST_W054a	8205	54	310	8	0	0.785536964503	0.726577323794418	0.754907681023009	8205	Chr_11	PF24855.1	Domain of unknown function (DUF7729)							-MAFSLPLITILVSWISYQTVAAHPFG----------------------MNSYGPGV-------G-AGTR-AG--------TSGYGLNGTAVP-------IKTDLSESCKAAADALSHGKLATCANIPGFIAISKAEGSVVPAIK---------------------------AWVTGACAAVPCRREVLATAAQKFKNECQKDLE-DGSAPALGIYSHLLHYKEAR----------DTICTQLKSDSQFCIPTTMEALESKANAKFTNDGFKAMMAGKVTNEAL---------------AFMTVP-----------KEAHCTPCSHALATQSAIMVEAITKDPKIKFEHSTALPKQKVAEICGASFDDHQLPSSVQIAAPGTGKAYAT------------------------------------------GSKDGGSSGAGDEESDETAAESEKHKYQ-------------HSGSHEI
77332	GC_00000172	ALL_SPLITS	PST_W054a	8206	54	310	8	0	0.785536964503	0.726577323794418	0.754907681023009	8206	Chr_11	PF24855.1	Domain of unknown function (DUF7729)							-MAFSLPLMTILVSWISYQTVAGHPLG----------------------MDSYGPGV-------G-AGTR-GG--------TSGYGLNGTAVP-------VKTDLSESCKAAADALSHGELATCANIPGFIAISKAEGSVVPAIK---------------------------AWVAGACAAVPCRREVLATAAQKFKNECQKDLE-DGSAPALGIYAHLLHYKEAR----------DTICTQLKSDSQFCIPTVMEGLESKANAKFTNDGFKAMMAGKVTNDAL---------------AFMTVP-----------KEAHCTPCSHALATQSAIMVDAITRDPKIKFEHSTALPKQKVAEICGASFDDHKLPSSVQIAAPGTGKAYAT------------------------------------------GSKDDGSS-AANEESGGAVDESEKHKYQ-------------HSGSHEF
77333	GC_00000172	ALL_SPLITS	PST_W054a	8202	54	310	8	0	0.785536964503	0.726577323794418	0.754907681023009	8202	Chr_11									-MAFSLPLITILVSWISYQTVAAHPFG----------------------MNSYGPGV-------G-AGTR-GG--------TSGYGLNGTAVP------IIKTDLSESCKAAADALSHGELATCANIPGFIAISKAEGSIVPAIK---------------------------AWVAGACAAVPCRREVLASAAQKFKNECEKDLE-DGSAPALGIYAHLLHYKEAR----------DTICTQLKSDSQFCIPTIMEGLESKANAKFTNDGFKAMMAGKVTNDAL---------------AFMNVP-----------KEAHCTPCSHALATQSAIMVEAITKDTKIKFEHSTDFPKHKASEICGASFDDHKLPNSVQIAGPGTGKAYAT------------------------------------------GSKDDRSS-AGNEEFDGTAGESEQHKYQ-------------HSGSHEA
77334	GC_00000172	ALL_SPLITS	PST_W054a	2055	54	310	8	0	0.785536964503	0.726577323794418	0.754907681023009	2055	Chr_8									------------------MSGGGGMSG-------------MSGLSGAGGMPEFGGGAGGMCGL-GGGGMF-GGMAM-----STGIGGAGGASEDKSSYNSIKTKWFPSCKKAAEALSTGKLAIWANIPALIAICKTKGSIVSAIN---------------------------TWVTGACSAVPCSNDTLALTAEK-----------NGSAPAISIYTHILHYKEAR----------DTFCTQTKSDSKFCISSTMKALKAKAGQKFINAGMKSAMAGKITPKAL---------------AFIRVP------------KRHTIPLVLMPWGPRAIMVEAISKDPKIKFKHNTTQVKGKARKICGSSFDDKKIPNLIQIATPGDRKADEL------------------------------------------------------------------------------------------
77335	GC_00000172	ALL_SPLITS	PST_W054b	10086	54	310	8	0	0.785536964503	0.726577323794418	0.754907681023009	10086	Chr_10									-MTFSLPLISILMSWISYQTATAHPFG---------------GMFPGSSLGGIGGGMPGIGGMPGMAGGP-GGM-------GGGLGRTAGGNS-------IKTDLSDSCKTAVEALSKGELATCANIPALVAISKAEGSIVPAIN---------------------------TYVTGACSAVPCSQQALASAAGKFKNECQKDLD-DGSAPAVGIYSHLLHYKEAR----------DTLCTQLKSDSKFCIPTVMEGLEAKAGEKFTNAGIKAVMTGQITNEAL---------------AFMRVP-----------KEAYCTPCSHALATQSSIMVEAISQDPRIKFEHNTTLPKQKAAEICGASFDDHELPDSVQIAAPGTASAGATGAKYPADAPRKSKNAEAGPKKK-KNVDAPAEKPLDASA----GTKNPNDGQATSQTSEGTAGGLEELKDQ-------------GSDSREA
77336	GC_00000172	ALL_SPLITS	PST_W054b	7648	54	310	8	0	0.785536964503	0.726577323794418	0.754907681023009	7648	Chr_6	PF24855.1	Domain of unknown function (DUF7729)							-MAFSLPMVSILMSWISYSAVSAHPFGMFGGGGTPGMSGGMSGLGGGGGMPGFGGG--GMPGL-GGGGGM-SGMADGLGAMSTGIGGAGGASEDKSSSNSIKTELSASCKKAADALSTGELATCANIPALIAISKTEGSIVSAIN---------------------------TWVTGACAAVPCSKDALASAAEKIKKDCQKDLD-DGSAPAIGIYSHILHYKEAR----------DTFCTQTKSDSKFCIPSTIEALEAKAGQKFTNAGIKSAMAGKITPEAL---------------AFIRVP-----------KEAYCTPCTHALGTQSEIMVEAISKDPKIKFEHSTTQAKGKASEICGASFDDKKIPDTIQIAAPGDGKGDAPGGKAKADGPAQPKDTEAVPEQKPKDADASAIKPMDAGAGA--GTDQPKDGPTTPENSESTKEATEKPKAE-------------ESSSEEA
77337	GC_00000172	ALL_SPLITS	PST_W054b	6905	54	310	8	0	0.785536964503	0.726577323794418	0.754907681023009	6905	Chr_11	PF24855.1	Domain of unknown function (DUF7729)							-MAFSLPLITILVSWISYQTVAAHPFG----------------------MNSYGPGV-------G-AGTR-AG--------TSGYGLNGTAVP-------IKTDLSESCKAAADALSHGELATCANIPGFIAISKAEGSIVPAIK---------------------------AWVTGACAAVPCRREVLATAAQKFKNECQKDLE-DGSAPALGIYAHLLHYKEAR----------DTICTQLKSDSQFCIPTVMEGLESKANAKFTNDGFKAMMAGKVTNDAL---------------AFMTVP-----------KEAHCTPCSHALATQSAIMVDAITRDPKIKFEHSTALPKQKVAEICGASFDDHKLPSSVQIAAPGTGKAYAT------------------------------------------GSKDDGSS-AANEESGGAVDESEKHKYQ-------------HSGSHEF
77338	GC_00000172	ALL_SPLITS	PST_W054b	6907	54	310	8	0	0.785536964503	0.726577323794418	0.754907681023009	6907	Chr_11	PF24855.1	Domain of unknown function (DUF7729)							-MAFSLPLITILVSWISYQTVAAHPFG----------------------MNSYGPGV-------G-AGTR-GG--------TSGYGLNGTAIP------IIKTDLSESCKAAADALSHGELATCAKIPGFIAISKAEGSIVPAIK---------------------------AWVAGACAAVPCRREVLASAAQKFKNECEKDLE-DGSAPALGIYAHLLHYKEAR----------DTICTQLKSDSQFCISTIMEGLESKANAKFTNDGFKAMMAGKVTNDAL---------------AFMNVP-----------KEAHCTPCSHALATQSAIMVEAITKDPKIKFEHSTDFPKHKASEICGASFDDHKLPSSVQIAGPGTGKAYAT------------------------------------------GSKDDGSS-AGNEESDGTAGESEQHKYQ-------------HSGSHEA
77339	GC_00000172	ALL_SPLITS	PST_W054b	2761	54	310	8	0	0.785536964503	0.726577323794418	0.754907681023009	2761	Chr_8									------------------MSGGGGMSG-------------MSGLSGAGGMPEFGGGAGGMCGL-GGGGMF-GGM----AM-STGIGGAGGASEDKSSYNSIKTKWFPSCKKAAEALSTGKLAIWANIPALIAICKTKGSIVSAIN---------------------------TWVTGACSAVPCTNDTLALTAEK-----------NGSAPAISIYTHILHYKEAR----------DTFCTQTKSDSKFCISSTMKALKAKAGQKFINAGMKSAMAGKITPKAL---------------AFIRVP-----------K-RHTIPLVLMPWGPRAIMVEAISKDPKIKFKHNTTQVKGKARKICGSSFDDKKIPNLIQIATPGDRKADEL------------------------------------------------------------------------------------------
77340	GC_00000172	ALL_SPLITS	PST_W057a	10278	54	310	8	0	0.785536964503	0.726577323794418	0.754907681023009	10278	Chr_11									-MTFSLPLISILMSWISYQTATAHPFG---------------GMFPGSSLGGIGGGMPGIGGMPGMAGGP-GGM-------GGGLGRTAGGNS-------IKTDLSDSCKTAVEALSKGELATCANIPALVAISKAEGSIVPAIN---------------------------TYVTGACSAVPCSQQALASAAGKFKNECQKDLD-DGSAPAVGIYSHLLHYKEAR----------DTLCTQLKSDSKFCIPTVMEGLEAKAGEKFTNAGIKAVMTGQITNEAL---------------AFMRVP-----------KEAYCTPCSHALATQSSIMVEAISQDPRIKFEHNTTLPKQKAAEICGASFDDHELPDSVQIAAPGTASAGATGAKYPADAPRKSKNAEAGPKKK-KNVDAPAEKPLDASA----GTKNPNDGQATSQTSEGTAGGLEELKDQ-------------GSDSREA
77341	GC_00000172	ALL_SPLITS	PST_W057a	6096	54	310	8	0	0.785536964503	0.726577323794418	0.754907681023009	6096	Chr_9	PF24855.1	Domain of unknown function (DUF7729)							-MAFSLPMVSILMSWISYSAVNAHPFGMFGGGGMPGMSGGMSGLGGGGGMPGFGGG--GMPGLGGGGGGM-SGMAGGLGAMSTGIGGAGGASEDKSSSNSIKTELSASCKKAADALSTGELATCANIPALIAISKTEGSIVSAIN---------------------------TWVTGACAAVPCSKDALASAAEKIKKDCQKDLD-DGSAPAIGIYSHILHYKEAR----------DTFCTQTKSDSKFCIPSTMEALEAKAGQKFTNAGIKSAMAGKITPEAL---------------AFIRVP-----------KEAYCTPCTHALGTQSEIMVEAISKDPKIKFEHSTTQAKGKASEICGASFDDKKIPDSIQIAAPGNGKADAPGGKAKADGP---KDTEVAPEKKPKDADASATKPLDAGAGAGAGTETPKDGPTTPENSESTKEATEKPKAE-------------ESSSEEA
77342	GC_00000172	ALL_SPLITS	PST_W057a	7469	54	310	8	0	0.785536964503	0.726577323794418	0.754907681023009	7469	Chr_12	PF24855.1	Domain of unknown function (DUF7729)							-MAFSLPLITILVSWISYQTVAAHPFG----------------------MNSYGPGV-------G-AGTR-AG--------TSGYGLNGTAVP-------IKTDLSESCKAAADALSHGKLATCANIPGFIAISKAEGSVVPAIK---------------------------AWVTGACAAVPCRREVLATAAQKFKNECQKDLE-DGSAPALGIYSHLLHYKEAR----------DTICTQLKSDSQFCIPTTMEALESKANAKFTNDGFKAMMAGKVTNEAL---------------AFMTVP-----------KEAHCTPCSHALATQSAIMVEAITKDPKIKFEHSTALPKQKVAEICGASFDDHQLPSSVQIAAPGTGKAYAT------------------------------------------GSKDGGSSGAGDEESDETAAESEKHKYQ-------------HSGSHEI
77343	GC_00000172	ALL_SPLITS	PST_W057a	7470	54	310	8	0	0.785536964503	0.726577323794418	0.754907681023009	7470	Chr_12	PF24855.1	Domain of unknown function (DUF7729)							-MAFSLPLMTILVSWISYQTVAGHPLG----------------------MDSYGPGV-------G-AGTR-GG--------TSGYGLNGTAVP-------VKTDLSESCKAAADALSHGELATCANIPGFIAISKAEGSVVPAIK---------------------------AWVAGACAAVPCRREVLATAAQKFKNECQKDLE-DGSAPALGIYAHLLHYKEAR----------DTICTQLKSDSQFCIPTVMEGLESKANAKFTNDGFKAMMAGKVTNDAL---------------AFMTVP-----------KEAHCTPCSHALATQSAIMVDAITRDPKIKFEHSTALPKQKVAEICGASFDDHKLPSSVQIAAPGTGKAYAT------------------------------------------GSKDDGSS-AANEESGGAVDESEKHKYQ-------------HSGSHEF
77344	GC_00000172	ALL_SPLITS	PST_W057a	7467	54	310	8	0	0.785536964503	0.726577323794418	0.754907681023009	7467	Chr_12									-MAFSLPLITILVSWISYQTVAAHPFG----------------------MNSYGPGV-------G-AGTR-GG--------TSGYGLNGTAVP------IIKTDLSESCKAAADALSHGELATCANIPGFIAISKAEGSIVPAIK---------------------------AWVAGACAAVPCRREVLASAAQKFKNECEKDLE-DGSAPALGIYAHLLHYKEAR----------DTICTQLKSDSQFCIPTIMEGLESKANAKFTNDGFKAMMAGKVTNDAL---------------AFMNVP-----------KEAHCTPCSHALATQSAIMVEAITKDTKIKFEHSTDFPKHKASEICGASFDDHKLPNSVQIAGPGTGKAYAT------------------------------------------GSKDDRSS-AGNEEFDGTAGESEQHKYQ-------------HSGSHEA
77345	GC_00000172	ALL_SPLITS	PST_W057a	2820	54	310	8	0	0.785536964503	0.726577323794418	0.754907681023009	2820	Chr_2									------------------MSGGGGMSG-------------MSGLSGAGGMPEFGGGAGGMCGL-GGGGMF-GGMAM-----STGIGGAGGASEDKSSYNSIKTKWFPSCKKAAEALSTGKLAIWANIPALIAICKTKGSIVSAIN---------------------------TWVTGACSAVPCSNDTLALTAEK-----------NGSAPAISIYTHILHYKEAR----------DTFCTQTKSDSKFCISSTMKALKAKAGQKFINAGMKSAMAGKITPKAL---------------AFIRVP------------KRHTIPLVLMPWGPRAIMVEAISKDPKIKFKHNTTQVKGKARKICGSSFDDKKIPNLIQIATPGDRKADEL------------------------------------------------------------------------------------------
77346	GC_00000172	ALL_SPLITS	PST_W057b	8046	54	310	8	0	0.785536964503	0.726577323794418	0.754907681023009	8046	Chr_11									-MTFSLPLISILMSWISYQTATAHPFG---------------GMFPGSSLGGIGGGMPGIGGMPGMAGGP-GGM-------GGGLGRTAGGNS-------IKTDLSDSCKTAVEALSKGELATCANIPALVAISKAEGSIVPAIN---------------------------TYVTGACSAVPCSQQALASAAGKFKNECQKDLD-DGSAPAVGIYSHLLHYKEAR----------DTLCTQLKSDSKFCIPTVMEGLEAKAGEKFTNAGIKAVMTGQITNEAL---------------AFMRVP-----------KEAYCTPCSHALATQSSIMVEAISQDPRIKFEHNTTLPKQKAAEICGASFDDHELPDSVQIAAPGTASAGATGAKYPADAPRKSKNAEAGPKKK-KNVDAPAEKPLDASA----GTKNPNDGQATSQTSEGTAGGLEELKDQ-------------GSDSREA
77347	GC_00000172	ALL_SPLITS	PST_W057b	7075	54	310	8	0	0.785536964503	0.726577323794418	0.754907681023009	7075	Chr_8	PF24855.1	Domain of unknown function (DUF7729)							-MAFSLPMVSILMSWISYSAVSAHPFGMFGGGGTPGMSGGMSGLGGGGGMPGFGGG--GMPGL-GGGGGM-SGMADGLGAMSTGIGGAGGASEDKSSSNSIKTELSASCKKAADALSTGELATCANIPALIAISKTEGSIVSAIN---------------------------TWVTGACAAVPCSKDALASAAEKIKKDCQKDLD-DGSAPAIGIYSHILHYKEAR----------DTFCTQTKSDSKFCIPSTIEALEAKAGQKFTNAGIKSAMAGKITPEAL---------------AFIRVP-----------KEAYCTPCTHALGTQSEIMVEAISKDPKIKFEHSTTQAKGKASEICGASFDDKKIPDTIQIAAPGDGKGDAPGGKAKADGPAQPKDTEAVPEQKPKDADASAIKPMDAGAGA--GTDQPKDGPTTPENSESTKEATEKPKAE-------------ESSSEEA
77348	GC_00000172	ALL_SPLITS	PST_W057b	5752	54	310	8	0	0.785536964503	0.726577323794418	0.754907681023009	5752	Chr_9	PF24855.1	Domain of unknown function (DUF7729)							-MAFSLPLITILVSWISYQTVAAHPFG----------------------MNSYGPGV-------G-AGTR-AG--------TSGYGLNGTAVP-------IKTDLSESCKAAADALSHGELATCANIPGFIAISKAEGSIVPAIK---------------------------AWVTGACAAVPCRREVLATAAQKFKNECQKDLE-DGSAPALGIYAHLLHYKEAR----------DTICTQLKSDSQFCIPTVMEGLESKANAKFTNDGFKAMMAGKVTNDAL---------------AFMTVP-----------KEAHCTPCSHALATQSAIMVDAITRDPKIKFEHSTALPKQKVAEICGASFDDHKLPSSVQIAAPGTGKAYAT------------------------------------------GSKDDGSS-AANEESGGAVDESEKHKYQ-------------HSGSHEF
77349	GC_00000172	ALL_SPLITS	PST_W057b	5750	54	310	8	0	0.785536964503	0.726577323794418	0.754907681023009	5750	Chr_9	PF24855.1	Domain of unknown function (DUF7729)							-MAFSLPLITILVSWISYQTVAAHPFG----------------------MNSYGPGV-------G-AGTR-GG--------TSGYGLNGTAIP------IIKTDLSESCKAAADALSHGELATCAKIPGFIAISKAEGSIVPAIK---------------------------AWVAGACAAVPCRREVLASAAQKFKNECEKDLE-DGSAPALGIYAHLLHYKEAR----------DTICTQLKSDSQFCISTIMEGLESKANAKFTNDGFKAMMAGKVTNDAL---------------AFMNVP-----------KEAHCTPCSHALATQSAIMVEAITKDPKIKFEHSTDFPKHKASEICGASFDDHKLPSSVQIAGPGTGKAYAT------------------------------------------GSKDDGSS-AGNEESDGTAGESEQHKYQ-------------HSGSHEA
77350	GC_00000172	ALL_SPLITS	PST_W057b	1862	54	310	8	0	0.785536964503	0.726577323794418	0.754907681023009	1862	Chr_4									------------------MSGGGGMSG-------------MSGLSGAGGMPEFGGGAGGMCGL-GGGGMF-GGMAM-----STGIGGAGGASEDKSSYNSIKTKWFPSCKKAAEALSTGKLAIWANIPALIAICKTKGSIVSAIN---------------------------TWVTGACSAVPCTNDTLALTAEK-----------NGSAPAISIYTHILHYKEAR----------DTFCTQTKSDSKFCISSTMKALKAKAGQKFINAGMKSAMAGKITPKAL---------------AFIRVP----KYLLFGHQEAYYTPCTHALGTQG----------------------------------NH--------------GRGYKQ------------------------------------------GPKNQIQAQHHPSEGQSQKNMWFLIR----------------------
77351	GC_00000172	ALL_SPLITS	PST_W088a	14423	54	310	8	0	0.785536964503	0.726577323794418	0.754907681023009	14423	Chr_11									-MTFSLPLISILMSWISYQTATAHPFG---------------GMFPGSSLGGIGGGMPGIGGMPGMAGGP-GGM-------GGGLGRTAGGNS-------IKTDLSDSCKTAVEALSKGELATCANIPALVAISKAEGSIVPAIN---------------------------TYVTGACSAVPCSQQALASAAGKFKNECQKDLD-DGSAPAVGIYSHLLHYKEAR----------DTLCTQLKSDSKFCIPTVMEGLEAKAGEKFTNAGIKAVMTGQITNEAL---------------AFMRVP-----------KEAYCTPCSHALATQSSIMVEAISQDPRIKFEHNTTLPKQKAAEICGASFDDHELPDSVQIAAPGTASAGATGAKYPADAPRKSKNAEAGPKKK-KNVDAPAEKPLDASA----GTKNPNDGQATSQTSEGTAGGLEELKDQ-------------GSDSREA
77352	GC_00000172	ALL_SPLITS	PST_W088a	13375	54	310	8	0	0.785536964503	0.726577323794418	0.754907681023009	13375	Chr_9	PF24855.1	Domain of unknown function (DUF7729)							-MAFSLPMVSILMSWISYSAVNAHPFGMFGGGGMPGMSGGMSGLGGGGGMPGFGGG--GMPGLGGGGGGM-SGMAGGLGAMSTGIGGAGGASEDKSSSNSIKTELSASCKKAADALSTGELATCANIPALIAISKTEGSIVSAIN---------------------------TWVTGACAAVPCSKDALASAAEKIKKDCQKDLD-DGSAPAIGIYSHILHYKEAR----------DTFCTQTKSDSKFCIPSTMEALEAKAGQKFTNAGIKSAMAGKITPEAL---------------AFIRVP-----------KEAYCTPCTHALGTQSEIMVEAISKDPKIKFEHSTTQAKGKASEICGASFDDKKIPDSIQIAAPGNGKADAPGGKAKADGP---KDTEVAPEKKPKDADASATKPLDAGAGAGAGTETPKDGPTTPENSESTKEATEKPKAE-------------ESSSEEA
77353	GC_00000172	ALL_SPLITS	PST_W088a	4125	54	310	8	0	0.785536964503	0.726577323794418	0.754907681023009	4125	Chr_12	PF24855.1	Domain of unknown function (DUF7729)							-MAFSLPLITILVSWISYQTVAAHPFG----------------------MNSYGPGV-------G-AGTR-AG--------TSGYGLNGTAVP-------IKTDLSESCKAAADALSHGKLATCANIPGFIAISKAEGSVVPAIK---------------------------AWVTGACAAVPCRREVLATAAQKFKNECQKDLE-DGSAPALGIYSHLLHYKEAR----------DTICTQLKSDSQFCIPTTMEALESKANAKFTNDGFKAMMAGKVTNEAL---------------AFMTVP-----------KEAHCTPCSHALATQSAIMVEAITKDPKIKFEHSTALPKQKVAEICGASFDDHQLPSSVQIAAPGTGKAYAT------------------------------------------GSKDGGSSGAGDEESDETAAESEKHKYQ-------------HSGSHEI
77354	GC_00000172	ALL_SPLITS	PST_W088a	4126	54	310	8	0	0.785536964503	0.726577323794418	0.754907681023009	4126	Chr_12	PF24855.1	Domain of unknown function (DUF7729)							-MAFSLPLMTILVSWISYQTVAGHPLG----------------------MDSYGPGV-------G-AGTR-GG--------TSGYGLNGTAVP-------VKTDLSESCKAAADALSHGELATCANIPGFIAISKAEGSVVPAIK---------------------------AWVAGACAAVPCRREVLATAAQKFKNECQKDLE-DGSAPALGIYAHLLHYKEAR----------DTICTQLKSDSQFCIPTVMEGLESKANAKFTNDGFKAMMAGKVTNDAL---------------AFMTVP-----------KEAHCTPCSHALATQSAIMVDAITRDPKIKFEHSTALPKQKVAEICGASFDDHKLPSSVQIAAPGTGKAYAT------------------------------------------GSKDDGSS-AANEESGGAVDESEKHKYQ-------------HSGSHEF
77355	GC_00000172	ALL_SPLITS	PST_W088a	4122	54	310	8	0	0.785536964503	0.726577323794418	0.754907681023009	4122	Chr_12									-MAFSLPLITILVSWISYQTVAAHPFG----------------------MNSYGPGV-------G-AGTR-GG--------TSGYGLNGTAVP------IIKTDLSESCKAAADALSHGELATCANIPGFIAISKAEGSIVPAIK---------------------------AWVAGACAAVPCRREVLASAAQKFKNECEKDLE-DGSAPALGIYAHLLHYKEAR----------DTICTQLKSDSQFCIPTIMEGLESKANAKFTNDGFKAMMAGKVTNDAL---------------AFMNVP-----------KEAHCTPCSHALATQSAIMVEAITKDTKIKFEHSTDFPKHKASEICGASFDDHKLPNSVQIAGPGTGKAYAT------------------------------------------GSKDDRSS-AGNEEFDGTAGESEQHKYQ-------------HSGSHEA
77356	GC_00000172	ALL_SPLITS	PST_W088a	1593	54	310	8	0	0.785536964503	0.726577323794418	0.754907681023009	1593	Chr_2									------------------MSGGGGMSG-------------MSGLSGAGGMPEFGGGAGGMCGL-GGGGMF-GGMAM-----STGIGGAGGASEDKSSYNSIKTKWFPSCKKAAEALSTGKLAIWANIPALIAICKTKGSIVSAIN---------------------------TWVTGACSAVPCSNDTLALTAEK-----------NGSAPAISIYTHILHYKEAR----------DTFCTQTKSDSKFCISSTMKALKAKAGQKFINAGMKSAMAGKITPKAL---------------AFIRVP------------KRHTIPLVLMPWGPRAIMVEAISKDPKIKFKHNTTQVKGKARKICGSSFDDKKIPNLIQIATPGDRKADEL------------------------------------------------------------------------------------------
77357	GC_00000172	ALL_SPLITS	PST_W088b	9445	54	310	8	0	0.785536964503	0.726577323794418	0.754907681023009	9445	Chr_11									-MTFSLPLISILMSWISYQTATAHPFG---------------GMFPGSSLGGIGGGMPGIGGMPGMAGGP-GGM-------GGGLGRTAGGNS-------IKTDLSDSCKTAVEALSKGELATCANIPALVAISKAEGSIVPAIN---------------------------TYVTGACSAVPCSQQALASAAGKFKNECQKDLD-DGSAPAVGIYSHLLHYKEAR----------DTLCTQLKSDSKFCIPTVMEGLEAKAGEKFTNAGIKAVMTGQITNEAL---------------AFMRVP-----------KEAYCTPCSHALATQSSIMVEAISQDPRIKFEHNTTLPKQKAAEICGASFDDHELPDSVQIAAPGTASAGATGAKYPADAPRKSKNAEAGPKKK-KNVDAPAEKPLDASA----GTKNPNDGQATSQTSEGTAGGLEELKDQ-------------GSDSREA
77358	GC_00000172	ALL_SPLITS	PST_W088b	7178	54	310	8	0	0.785536964503	0.726577323794418	0.754907681023009	7178	Chr_8	PF24855.1	Domain of unknown function (DUF7729)							-MAFSLPMVSILMSWISYSAVSAHPFGMFGGGGTPGMSGGMSGLGGGGGMPGFGGG--GMPGL-GGGGGM-SGMADGLGAMSTGIGGAGGASEDKSSSNSIKTELSASCKKAADALSTGELATCANIPALIAISKTEGSIVSAIN---------------------------TWVTGACAAVPCSKDALASAAEKIKKDCQKDLD-DGSAPAIGIYSHILHYKEAR----------DTFCTQTKSDSKFCIPSTIEALEAKAGQKFTNAGIKSAMAGKITPEAL---------------AFIRVP-----------KEAYCTPCTHALGTQSEIMVEAISKDPKIKFEHSTTQAKGKASEICGASFDDKKIPDTIQIAAPGDGKGDAPGGKAKADGPAQPKDTEAVPEQKPKDADASAIKPMDAGAGA--GTDQPKDGPTTPENSESTKEATEKPKAE-------------ESSSEEA
77359	GC_00000172	ALL_SPLITS	PST_W088b	6476	54	310	8	0	0.785536964503	0.726577323794418	0.754907681023009	6476	Chr_9	PF24855.1	Domain of unknown function (DUF7729)							-MAFSLPLITILVSWISYQTVAAHPFG----------------------MNSYGPGV-------G-AGTR-AG--------TSGYGLNGTAVP-------IKTDLSESCKAAADALSHGELATCANIPGFIAISKAEGSIVPAIK---------------------------AWVTGACAAVPCRREVLATAAQKFKNECQKDLE-DGSAPALGIYAHLLHYKEAR----------DTICTQLKSDSQFCIPTVMEGLESKANAKFTNDGFKAMMAGKVTNDAL---------------AFMTVP-----------KEAHCTPCSHALATQSAIMVDAITRDPKIKFEHSTALPKQKVAEICGASFDDHKLPSSVQIAAPGTGKAYAT------------------------------------------GSKDDGSS-AANEESGGAVDESEKHKYQ-------------HSGSHEF
77360	GC_00000172	ALL_SPLITS	PST_W088b	6478	54	310	8	0	0.785536964503	0.726577323794418	0.754907681023009	6478	Chr_9	PF24855.1	Domain of unknown function (DUF7729)							-MAFSLPLITILVSWISYQTVAAHPFG----------------------MNSYGPGV-------G-AGTR-GG--------TSGYGLNGTAIP------IIKTDLSESCKAAADALSHGELATCAKIPGFIAISKAEGSIVPAIK---------------------------AWVAGACAAVPCRREVLASAAQKFKNECEKDLE-DGSAPALGIYAHLLHYKEAR----------DTICTQLKSDSQFCISTIMEGLESKANAKFTNDGFKAMMAGKVTNDAL---------------AFMNVP-----------KEAHCTPCSHALATQSAIMVEAITKDPKIKFEHSTDFPKHKASEICGASFDDHKLPSSVQIAGPGTGKAYAT------------------------------------------GSKDDGSS-AGNEESDGTAGESEQHKYQ-------------HSGSHEA
77361	GC_00000172	ALL_SPLITS	PST_W088b	2983	54	310	8	0	0.785536964503	0.726577323794418	0.754907681023009	2983	Chr_4									-------------------------------------------------MPEFGGGAGGMCGL-GGGGMF-GGM-----AMSTGIGGAGGASEDKSSYNSIKTKWFPSCKKAAEALSTGKLAIWANIPALIAICKTKGSIVSAIN---------------------------TWVTGACSAVPCTNDTLALTAEK-----------NGSAPAISIYTHILHYKEAR----------DTFCTQTKSDSKFCISSTMKALKAKAGQKFINAGMKSAMAGKITPKAL---------------AFIRVP-----------K-RHTIPLVLMPWGPRAIMVEAISKDPKIKFKHNTTQVKGKARKICGSSFDDKKIPNLIQIATPGDRKADEL------------------------------------------------------------------------------------------
77362	GC_00000172	ALL_SPLITS	PST_Yr1646a	8099	54	310	8	0	0.785536964503	0.726577323794418	0.754907681023009	8099	Chr_11									-MTFSLPLISILMSWISYQTATAHPFG---------------GMFPGSSLGGIGGGMPGIGGMPGMAGGP-GGM-------GGGLGRTAGGNS-------IKTDLSDSCKTAVEALSKGELATCANIPALVAISKAEGSIVPAIN---------------------------TYVTGACSAVPCSQQALASAAGKFKNECQKDLD-DGSAPAVGIYSHLLHYKEAR----------DTLCTQLKSDSKFCIPTVMEGLEAKAGEKFTNAGIKAVMTGQITNEAL---------------AFMRVP-----------KEAYCTPCSHALATQSSIMVEAISQDPRIKFEHNTTLPKQKAAEICGASFDDHELPDSVQIAAPGTASAGATGAKYPADAPRKSKNAEAGPKKK-KNVDAPAEKPLDASA----GTKNPNDGQATSQTSEGTAGGLEELKDQ-------------GSDSREA
77363	GC_00000172	ALL_SPLITS	PST_Yr1646a	15939	54	310	8	0	0.785536964503	0.726577323794418	0.754907681023009	15939	Chr_9	PF24855.1	Domain of unknown function (DUF7729)							-MAFSLPMVSILMSWISYSAVNAHPFGMFGGGGMPGMSGGMSGLGGGGGMPGFGGG--GMPGLGGGGGGM-SGMAGGLGAMSTGIGGAGGASEDKSSSNSIKTELSASCKKAADALSTGELATCANIPALIAISKTEGSIVSAIN---------------------------TWVTGACAAVPCSKDALASAAEKIKKDCQKDLD-DGSAPAIGIYSHILHYKEAR----------DTFCTQTKSDSKFCIPSTMEALEAKAGQKFTNAGIKSAMAGKITPEAL---------------AFIRVP-----------KEAYCTPCTHALGTQSEIMVEAISKDPKIKFEHSTTQAKGKASEICGASFDDKKIPDSIQIAAPGNGKADAPGGKAKADGP---KDTEVAPEKKPKDADASATKPLDAGAGAGAGTETPKDGPTTPENSESTKEATEKPKAE-------------ESSSEEA
77364	GC_00000172	ALL_SPLITS	PST_Yr1646a	9356	54	310	8	0	0.785536964503	0.726577323794418	0.754907681023009	9356	Chr_12	PF24855.1	Domain of unknown function (DUF7729)							-MAFSLPLITILVSWISYQTVAAHPFG----------------------MNSYGPGV-------G-AGTR-AG--------TSGYGLNGTAVP-------IKTDLSESCKAAADALSHGKLATCANIPGFIAISKAEGSVVPAIK---------------------------AWVTGACAAVPCRREVLATAAQKFKNECQKDLE-DGSAPALGIYSHLLHYKEAR----------DTICTQLKSDSQFCIPTTMEALESKANAKFTNDGFKAMMAGKVTNEAL---------------AFMTVP-----------KEAHCTPCSHALATQSAIMVEAITKDPKIKFEHSTALPKQKVAEICGASFDDHQLPSSVQIAAPGTGKAYAT------------------------------------------GSKDGGSSGAGDEESDETAAESEKHKYQ-------------HSGSHEI
77365	GC_00000172	ALL_SPLITS	PST_Yr1646a	9357	54	310	8	0	0.785536964503	0.726577323794418	0.754907681023009	9357	Chr_12	PF24855.1	Domain of unknown function (DUF7729)							-MAFSLPLMTILVSWISYQTVAGHPLG----------------------MDSYGPGV-------G-AGTR-GG--------TSGYGLNGTAVP-------VKTDLSESCKAAADALSHGELATCANIPGFIAISKAEGSVVPAIK---------------------------AWVAGACAAVPCRREVLATAAQKFKNECQKDLE-DGSAPALGIYAHLLHYKEAR----------DTICTQLKSDSQFCIPTVMEGLESKANAKFTNDGFKAMMAGKVTNDAL---------------AFMTVP-----------KEAHCTPCSHALATQSAIMVDAITRDPKIKFEHSTALPKQKVAEICGASFDDHKLPSSVQIAAPGTGKAYAT------------------------------------------GSKDDGSS-AANEESGGAVDESEKHKYQ-------------HSGSHEF
77366	GC_00000172	ALL_SPLITS	PST_Yr1646a	9354	54	310	8	0	0.785536964503	0.726577323794418	0.754907681023009	9354	Chr_12									-MAFSLPLITILVSWISYQTVAAHPFG----------------------MNSYGPGV-------G-AGTR-GG--------TSGYGLNGTAVP------IIKTDLSESCKAAADALSHGELATCANIPGFIAISKAEGSIVPAIK---------------------------AWVAGACAAVPCRREVLASAAQKFKNECEKDLE-DGSAPALGIYAHLLHYKEAR----------DTICTQLKSDSQFCIPTIMEGLESKANAKFTNDGFKAMMAGKVTNDAL---------------AFMNVP-----------KEAHCTPCSHALATQSAIMVEAITKDTKIKFEHSTDFPKHKASEICGASFDDHKLPNSVQIAGPGTGKAYAT------------------------------------------GSKDDRSS-AGNEEFDGTAGESEQHKYQ-------------HSGSHEA
77367	GC_00000172	ALL_SPLITS	PST_Yr1646a	3255	54	310	8	0	0.785536964503	0.726577323794418	0.754907681023009	3255	Chr_2									------------------MSGGGGMSG-------------MSGLSGAGGMPEFGGGAGGMCGL-GGGGMF-GGMAM-----STGIGGAGGASEDKSSYNSIKTKWFPSCKKAAEALSTGKLAIWANIPALIAICKTKGSIVSAIN---------------------------TWVTGACSAVPCSNDTLALTAEK-----------NGSAPAISIYTHILHYKEAR----------DTFCTQTKSDSKFCISSTMKALKAKAGQKFINAGMKSAMAGKITPKAL---------------AFIRVP------------KRHTIPLVLMPWGPRAIMVEAISKDPKIKFKHNTTQVKGKARKICGSSFDDKKIPNLIQIATPGDRKADEL------------------------------------------------------------------------------------------
77368	GC_00000172	ALL_SPLITS	PST_Yr1646b	10415	54	310	8	0	0.785536964503	0.726577323794418	0.754907681023009	10415	Chr_11									-MTFSLPLISILMSWISYQTATAHPFG---------------GMFPGSSLGGIGGGMPGIGGMPGMAGGP-GGM-------GGGLGRTAGGNS-------IKTDLSDSCKTAVEALSKGELATCANIPALVAISKAEGSIVPAIN---------------------------TYVTGACSAVPCSQQALASAAGKFKNECQKDLD-DGSAPAVGIYSHLLHYKEAR----------DTLCTQLKSDSKFCIPTVMEGLEAKAGEKFTNAGIKAVMTGQITNEAL---------------AFMRVP-----------KEAYCTPCSHALATQSSIMVEAISQDPRIKFEHNTTLPKQKAAEICGASFDDHELPDSVQIAAPGTASAGATGAKYPADAPRKSKNAEAGPKKK-KNVDAPAEKPLDASA----GTKNPNDGQATSQTSEGTAGGLEELKDQ-------------GSDSREA
77369	GC_00000172	ALL_SPLITS	PST_Yr1646b	7514	54	310	8	0	0.785536964503	0.726577323794418	0.754907681023009	7514	Chr_8	PF24855.1	Domain of unknown function (DUF7729)							-MAFSLPMVSILMSWISYSAVSAHPFGMFGGGGTPGMSGGMSGLGGGGGMPGFGGG--GMPGL-GGGGGM-SGMADGLGAMSTGIGGAGGASEDKSSSNSIKTELSASCKKAADALSTGELATCANIPALIAISKTEGSIVSAIN---------------------------TWVTGACAAVPCSKDALASAAEKIKKDCQKDLD-DGSAPAIGIYSHILHYKEAR----------DTFCTQTKSDSKFCIPSTIEALEAKAGQKFTNAGIKSAMAGKITPEAL---------------AFIRVP-----------KEAYCTPCTHALGTQSEIMVEAISKDPKIKFEHSTTQAKGKASEICGASFDDKKIPDTIQIAAPGDGKGDAPGGKAKADGPAQPKDTEAVPEQKPKDADASAIKPMDAGAGA--GTDQPKDGPTTPENSESTKEATEKPKAE-------------ESSSEEA
77370	GC_00000172	ALL_SPLITS	PST_Yr1646b	8702	54	310	8	0	0.785536964503	0.726577323794418	0.754907681023009	8702	Chr_9	PF24855.1	Domain of unknown function (DUF7729)							-MAFSLPLITILVSWISYQTVAAHPFG----------------------MNSYGPGV-------G-AGTR-AG--------TSGYGLNGTAVP-------IKTDLSESCKAAADALSHGELATCANIPGFIAISKAEGSIVPAIK---------------------------AWVTGACAAVPCRREVLATAAQKFKNECQKDLE-DGSAPALGIYAHLLHYKEAR----------DTICTQLKSDSQFCIPTVMEGLESKANAKFTNDGFKAMMAGKVTNDAL---------------AFMTVP-----------KEAHCTPCSHALATQSAIMVDAITRDPKIKFEHSTALPKQKVAEICGASFDDHKLPSSVQIAAPGTGKAYAT------------------------------------------GSKDDGSS-AANEESGGAVDESEKHKYQ-------------HSGSHEF
77371	GC_00000172	ALL_SPLITS	PST_Yr1646b	8704	54	310	8	0	0.785536964503	0.726577323794418	0.754907681023009	8704	Chr_9	PF24855.1	Domain of unknown function (DUF7729)							-MAFSLPLITILVSWISYQTVAAHPFG----------------------MNSYGPGV-------G-AGTR-GG--------TSGYGLNGTAIP------IIKTDLSESCKAAADALSHGELATCAKIPGFIAISKAEGSIVPAIK---------------------------AWVAGACAAVPCRREVLASAAQKFKNECEKDLE-DGSAPALGIYAHLLHYKEAR----------DTICTQLKSDSQFCISTIMEGLESKANAKFTNDGFKAMMAGKVTNDAL---------------AFMNVP-----------KEAHCTPCSHALATQSAIMVEAITKDPKIKFEHSTDFPKHKASEICGASFDDHKLPSSVQIAGPGTGKAYAT------------------------------------------GSKDDGSS-AGNEESDGTAGESEQHKYQ-------------HSGSHEA
77372	GC_00000172	ALL_SPLITS	PST_Yr1646b	1953	54	310	8	0	0.785536964503	0.726577323794418	0.754907681023009	1953	Chr_4									MSGGGGMSG-------------------------------MSGLSGAGGMPEFGGGAGGMCGL-GGGGMF-GGMAM-----STGIGGAGGASEDKSSYNSIKTKWFPSCKKAAEALSTGKLAIWANIPALIAICKTKGSIVSAIN---------------------------TWVTGACSAVPCTNDTLALTAEK-----------NGSAPAISIYTHILHYKEARLAFSGCLLLRDTFCTQTKSDSKFCISSTMKALKAKAGQKFINAGMKSAMAGKITPKAL---------------AFIRVP------------KRHTIPLVLMPWGPRAIMVEAISKDPKIKFKHNTTQVKGKARKICGSSFDDKKIPNLIQIATPGDRKADEL------------------------------------------------------------------------------------------
77373	GC_00000172	ALL_SPLITS	PST_Yr1706a	9828	54	310	8	0	0.785536964503	0.726577323794418	0.754907681023009	9828	Chr_11									-MTFSLPLISILMSWISYQTATAHPFG---------------GMFPGSSLGGIGGGMPGIGGMPGMAGGP-GGM-------GGGLGRTAGGNS-------IKTDLSDSCKTAVEALSKGELATCANIPALVAISKAEGSIVPAIN---------------------------TYVTGACSAVPCSQQALASAAGKFKNECQKDLD-DGSAPAVGIYSHLLHYKEAR----------DTLCTQLKSDSKFCIPTVMEGLEAKAGEKFTNAGIKAVMTGQITNEAL---------------AFMRVP-----------KEAYCTPCSHALATQSSIMVEAISQDPRIKFEHNTTLPKQKAAEICGASFDDHELPDSVQIAAPGTASAGATGAKYPADAPRKSKNAEAGPKKK-KNVDAPAEKPLDASA----GTKNPNDGQATSQTSEGTAGGLEELKDQ-------------GSDSREA
77374	GC_00000172	ALL_SPLITS	PST_Yr1706a	8291	54	310	8	0	0.785536964503	0.726577323794418	0.754907681023009	8291	Chr_9	PF24855.1	Domain of unknown function (DUF7729)							-MAFSLPMVSILMSWISYSAVNAHPFGMFGGGGMPGMSGGMSGLGGGGGMPGFGGG--GMPGLGGGGGGM-SGMAGGLGAMSTGIGGAGGASEDKSSSNSIKTELSASCKKAADALSTGELATCANIPALIAISKTEGSIVSAIN---------------------------TWVTGACAAVPCSKDALASAAEKIKKDCQKDLD-DGSAPAIGIYSHILHYKEAR----------DTFCTQTKSDSKFCIPSTMEALEAKAGQKFTNAGIKSAMAGKITPEAL---------------AFIRVP-----------KEAYCTPCTHALGTQSEIMVEAISKDPKIKFEHSTTQAKGKASEICGASFDDKKIPDSIQIAAPGNGKADAPGGKAKADGP---KDTEVAPEKKPKDADASATKPLDAGAGAGAGTETPKDGPTTPENSESTKEATEKPKAE-------------ESSSEEA
77375	GC_00000172	ALL_SPLITS	PST_Yr1706a	10311	54	310	8	0	0.785536964503	0.726577323794418	0.754907681023009	10311	Chr_12	PF24855.1	Domain of unknown function (DUF7729)							-MAFSLPLITILVSWISYQTVAAHPFG----------------------MNSYGPGV-------G-AGTR-AG--------TSGYGLNGTAVP-------IKTDLSESCKAAADALSHGKLATCANIPGFIAISKAEGSVVPAIK---------------------------AWVTGACAAVPCRREVLATAAQKFKNECQKDLE-DGSAPALGIYSHLLHYKEAR----------DTICTQLKSDSQFCIPTTMEALESKANAKFTNDGFKAMMAGKVTNEAL---------------AFMTVP-----------KEAHCTPCSHALATQSAIMVEAITKDPKIKFEHSTALPKQKVAEICGASFDDHQLPSSVQIAAPGTGKAYAT------------------------------------------GSKDGGSSGAGDEESDETAAESEKHKYQ-------------HSGSHEI
77376	GC_00000172	ALL_SPLITS	PST_Yr1706a	10310	54	310	8	0	0.785536964503	0.726577323794418	0.754907681023009	10310	Chr_12	PF24855.1	Domain of unknown function (DUF7729)							-MAFSLPLMTILVSWISYQTVAGHPLG----------------------MDSYGPGV-------G-AGTR-GG--------TSGYGLNGTAVP-------VKTDLSESCKAAADALSHGELATCANIPGFIAISKAEGSVVPAIK---------------------------AWVAGACAAVPCRREVLATAAQKFKNECQKDLE-DGSAPALGIYAHLLHYKEAR----------DTICTQLKSDSQFCIPTVMEGLESKANAKFTNDGFKAMMAGKVTNDAL---------------AFMTVP-----------KEAHCTPCSHALATQSAIMVDAITRDPKIKFEHSTALPKQKVAEICGASFDDHKLPSSVQIAAPGTGKAYAT------------------------------------------GSKDDGSS-AANEESGGAVDESEKHKYQ-------------HSGSHEF
77377	GC_00000172	ALL_SPLITS	PST_Yr1706a	10314	54	310	8	0	0.785536964503	0.726577323794418	0.754907681023009	10314	Chr_12									-MAFSLPLITILVSWISYQTVAAHPFG----------------------MNSYGPGV-------G-AGTR-GG--------TSGYGLNGTAVP------IIKTDLSESCKAAADALSHGELATCANIPGFIAISKAEGSIVPAIK---------------------------AWVAGACAAVPCRREVLASAAQKFKNECEKDLE-DGSAPALGIYAHLLHYKEAR----------DTICTQLKSDSQFCIPTIMEGLESKANAKFTNDGFKAMMAGKVTNDAL---------------AFMNVP-----------KEAHCTPCSHALATQSAIMVEAITKDTKIKFEHSTDFPKHKASEICGASFDDHKLPNSVQIAGPGTGKAYAT------------------------------------------GSKDDRSS-AGNEEFDGTAGESEQHKYQ-------------HSGSHEA
77378	GC_00000172	ALL_SPLITS	PST_Yr1706a	3261	54	310	8	0	0.785536964503	0.726577323794418	0.754907681023009	3261	Chr_2									------------------MSGGGGMSG-------------MSGLSGAGGMPEFGGGAGGMCGL-GGGGMF-GGMAM-----STGIGGAGGASEDKSSYNSIKTKWFPSCKKAAEALSTGKLAIWANIPALIAICKTKGSIVSAIN---------------------------TWVTGACSAVPCSNDTLALTAEK-----------NGSAPAISIYTHILHYKEAR----------DTFCTQTKSDSKFCISSTMKALKAKAGQKFINAGMKSAMAGKITPKAL---------------AFIRVP------------KRHTIPLVLMPWGPRAIMVEAISKDPKIKFKHNTTQVKGKARKICGSSFDDKKIPNLIQIATPGDRKADEL------------------------------------------------------------------------------------------
77379	GC_00000172	ALL_SPLITS	PST_Yr1706b	9540	54	310	8	0	0.785536964503	0.726577323794418	0.754907681023009	9540	Chr_11									-MTFSLPLISILMSWISYQTATAHPFG---------------GMFPGSSLGGIGGGMPGIGGMPGMAGGP-GGM-------GGGLGRTAGGNS-------IKTDLSDSCKTAVEALSKGELATCANIPALVAISKAEGSIVPAIN---------------------------TYVTGACSAVPCSQQALASAAGKFKNECQKDLD-DGSAPAVGIYSHLLHYKEAR----------DTLCTQLKSDSKFCIPTVMEGLEAKAGEKFTNAGIKAVMTGQITNEAL---------------AFMRVP-----------KEAYCTPCSHALATQSSIMVEAISQDPRIKFEHNTTLPKQKAAEICGASFDDHELPDSVQIAAPGTASAGATGAKYPADAPRKSKNAEAGPKKK-KNVDAPAEKPLDASA----GTKNPNDGQATSQTSEGTAGGLEELKDQ-------------GSDSREA
77380	GC_00000172	ALL_SPLITS	PST_Yr1706b	6942	54	310	8	0	0.785536964503	0.726577323794418	0.754907681023009	6942	Chr_8	PF24855.1	Domain of unknown function (DUF7729)							-MAFSLPMVSILMSWISYSAVSAHPFGMFGGGGTPGMSGGMSGLGGGGGMPGFGGG--GMPGL-GGGGGM-SGMADGLGAMSTGIGGAGGASEDKSSSNSIKTELSASCKKAADALSTGELATCANIPALIAISKTEGSIVSAIN---------------------------TWVTGACAAVPCSKDALASAAEKIKKDCQKDLD-DGSAPAIGIYSHILHYKEAR----------DTFCTQTKSDSKFCIPSTIEALEAKAGQKFTNAGIKSAMAGKITPEAL---------------AFIRVP-----------KEAYCTPCTHALGTQSEIMVEAISKDPKIKFEHSTTQAKGKASEICGASFDDKKIPDTIQIAAPGDGKGDAPGGKAKADGPAQPKDTEAVPEQKPKDADASAIKPMDAGAGA--GTDQPKDGPTTPENSESTKEATEKPKAE-------------ESSSEEA
77381	GC_00000172	ALL_SPLITS	PST_Yr1706b	5811	54	310	8	0	0.785536964503	0.726577323794418	0.754907681023009	5811	Chr_9	PF24855.1	Domain of unknown function (DUF7729)							-MAFSLPLITILVSWISYQTVAAHPFG----------------------MNSYGPGV-------G-AGTR-AG--------TSGYGLNGTAVP-------IKTDLSESCKAAADALSHGELATCANIPGFIAISKAEGSIVPAIK---------------------------AWVTGACAAVPCRREVLATAAQKFKNECQKDLE-DGSAPALGIYAHLLHYKEAR----------DTICTQLKSDSQFCIPTVMEGLESKANAKFTNDGFKAMMAGKVTNDAL---------------AFMTVP-----------KEAHCTPCSHALATQSAIMVDAITRDPKIKFEHSTALPKQKVAEICGASFDDHKLPSSVQIAAPGTGKAYAT------------------------------------------GSKDDGSS-AANEESGGAVDESEKHKYQ-------------HSGSHEF
77382	GC_00000172	ALL_SPLITS	PST_Yr1706b	5809	54	310	8	0	0.785536964503	0.726577323794418	0.754907681023009	5809	Chr_9	PF24855.1	Domain of unknown function (DUF7729)							-MAFSLPLITILVSWISYQTVAAHPFG----------------------MNSYGPGV-------G-AGTR-GG--------TSGYGLNGTAIP------IIKTDLSESCKAAADALSHGELATCAKIPGFIAISKAEGSIVPAIK---------------------------AWVAGACAAVPCRREVLASAAQKFKNECEKDLE-DGSAPALGIYAHLLHYKEAR----------DTICTQLKSDSQFCISTIMEGLESKANAKFTNDGFKAMMAGKVTNDAL---------------AFMNVP-----------KEAHCTPCSHALATQSAIMVEAITKDPKIKFEHSTDFPKHKASEICGASFDDHKLPSSVQIAGPGTGKAYAT------------------------------------------GSKDDGSS-AGNEESDGTAGESEQHKYQ-------------HSGSHEA
77383	GC_00000172	ALL_SPLITS	PST_Yr1706b	1896	54	310	8	0	0.785536964503	0.726577323794418	0.754907681023009	1896	Chr_4									-M-----------------SGGGGMSG-------------MSGLSGAGGMPEFGGGAGGMCGL-GGGGMF-GGMAM-----STGIGGAGGASEDKSSYNSIKTKWFPSCKKAAEALSTGKLAIWANIPALIAICKTKGSIVSAIN---------------------------TWVTGACSAVPCTNDTLALTAEK-----------NGSAPAISIYTHILHYKEAR----------DTFCTQTKSDSKFCISSTMKALKAKAGQKFINAGMKSAMAGKITPKAL---------------AFIRVP------------KRHTIPLVLMPWGPRAIMVEAISKDPKIKFKHNTTQVKGKARKICGSSFDDKKIPNLIQIATPGDRKADEL------------------------------------------------------------------------------------------
77384	GC_00000172	ALL_SPLITS	PST_Yr1716a	7224	54	310	8	0	0.785536964503	0.726577323794418	0.754907681023009	7224	Chr_11									-MTFSLPLISILMSWISYQTATAHPFG---------------GMFPGSSLGGIGGGMPGIGGMPGMAGGP-GGM-------GGGLGRTAGGNS-------IKTDLSDSCKTAVEALSKGELATCANIPALVAISKAEGSIVPAIN---------------------------TYVTGACSAVPCSQQALASAAGKFKNECQKDLD-DGSAPAVGIYSHLLHYKEAR----------DTLCTQLKSDSKFCIPTVMEGLEAKAGEKFTNAGIKAVMTGQITNEAL---------------AFMRVP-----------KEAYCTPCSHALATQSSIMVEAISQDPRIKFEHNTTLPKQKAAEICGASFDDHELPDSVQIAAPGTASAGATGAKYPADAPRKSKNAEAGPKKK-KNVDAPAEKPLDASA----GTKNPNDGQATSQTSEGTAGGLEELKDQ-------------GSDSREA
77385	GC_00000172	ALL_SPLITS	PST_Yr1716a	5696	54	310	8	0	0.785536964503	0.726577323794418	0.754907681023009	5696	Chr_9	PF24855.1	Domain of unknown function (DUF7729)							-MAFSLPMVSILMSWISYSAVNAHPFGMFGGGGMPGMSGGMSGLGGGGGMPGFGGG--GMPGLGGGGGGM-SGMAGGLGAMSTGIGGAGGASEDKSSSNSIKTELSASCKKAADALSTGELATCANIPALIAISKTEGSIVSAIN---------------------------TWVTGACAAVPCSKDALASAAEKIKKDCQKDLD-DGSAPAIGIYSHILHYKEAR----------DTFCTQTKSDSKFCIPSTMEALEAKAGQKFTNAGIKSAMAGKITPEAL---------------AFIRVP-----------KEAYCTPCTHALGTQSEIMVEAISKDPKIKFEHSTTQAKGKASEICGASFDDKKIPDSIQIAAPGNGKADAPGGKAKADGP---KDTEVAPEKKPKDADASATKPLDAGAGAGAGTETPKDGPTTPENSESTKEATEKPKAE-------------ESSSEEA
77386	GC_00000172	ALL_SPLITS	PST_Yr1716a	7967	54	310	8	0	0.785536964503	0.726577323794418	0.754907681023009	7967	Chr_12	PF24855.1	Domain of unknown function (DUF7729)							-MAFSLPLITILVSWISYQTVAAHPFG----------------------MNSYGPGV-------G-AGTR-AG--------TSGYGLNGTAVP-------IKTDLSESCKAAADALSHGKLATCANIPGFIAISKAEGSVVPAIK---------------------------AWVTGACAAVPCRREVLATAAQKFKNECQKDLE-DGSAPALGIYSHLLHYKEAR----------DTICTQLKSDSQFCIPTTMEALESKANAKFTNDGFKAMMAGKVTNEAL---------------AFMTVP-----------KEAHCTPCSHALATQSAIMVEAITKDPKIKFEHSTALPKQKVAEICGASFDDHQLPSSVQIAAPGTGKAYAT------------------------------------------GSKDGGSSGAGDEESDETAAESEKHKYQ-------------HSGSHEI
77387	GC_00000172	ALL_SPLITS	PST_Yr1716a	7968	54	310	8	0	0.785536964503	0.726577323794418	0.754907681023009	7968	Chr_12	PF24855.1	Domain of unknown function (DUF7729)							-MAFSLPLMTILVSWISYQTVAGHPLG----------------------MDSYGPGV-------G-AGTR-GG--------TSGYGLNGTAVP-------VKTDLSESCKAAADALSHGELATCANIPGFIAISKAEGSVVPAIK---------------------------AWVAGACAAVPCRREVLATAAQKFKNECQKDLE-DGSAPALGIYAHLLHYKEAR----------DTICTQLKSDSQFCIPTVMEGLESKANAKFTNDGFKAMMAGKVTNDAL---------------AFMTVP-----------KEAHCTPCSHALATQSAIMVDAITRDPKIKFEHSTALPKQKVAEICGASFDDHKLPSSVQIAAPGTGKAYAT------------------------------------------GSKDDGSS-AANEESGGAVDESEKHKYQ-------------HSGSHEF
77388	GC_00000172	ALL_SPLITS	PST_Yr1716a	7965	54	310	8	0	0.785536964503	0.726577323794418	0.754907681023009	7965	Chr_12									-MAFSLPLITILVSWISYQTVAAHPFG----------------------MNSYGPGV-------G-AGTR-GG--------TSGYGLNGTAVP------IIKTDLSESCKAAADALSHGELATCANIPGFIAISKAEGSIVPAIK---------------------------AWVAGACAAVPCRREVLASAAQKFKNECEKDLE-DGSAPALGIYAHLLHYKEAR----------DTICTQLKSDSQFCIPTIMEGLESKANAKFTNDGFKAMMAGKVTNDAL---------------AFMNVP-----------KEAHCTPCSHALATQSAIMVEAITKDTKIKFEHSTDFPKHKASEICGASFDDHKLPNSVQIAGPGTGKAYAT------------------------------------------GSKDDRSS-AGNEEFDGTAGESEQHKYQ-------------HSGSHEA
77389	GC_00000172	ALL_SPLITS	PST_Yr1716a	2072	54	310	8	0	0.785536964503	0.726577323794418	0.754907681023009	2072	Chr_2									------------------MSGGGGMSG-------------MSGLSGAGGMPEFGGGAGGMCGL-GGGGMF-GGMAM-----STGIGGAGGASEDKSSYNSIKTKWFPSCKKAAEALSTGKLAIWANIPALIAICKTKGSIVSAIN---------------------------TWVTGACSAVPCSNDTLALTAEK-----------NGSAPAISIYTHILHYKEAR----------DTFCTQTKSDSKFCISSTMKALKAKAGQKFINAGMKSAMAGKITPKAL---------------AFIRVP------------KRHTIPLVLMPWGPRAIMVEAISKDPKIKFKHNTTQVKGKARKICGSSFDDKKIPNLIQIATPGDRKADEL------------------------------------------------------------------------------------------
77390	GC_00000172	ALL_SPLITS	PST_Yr1716b	8256	54	310	8	0	0.785536964503	0.726577323794418	0.754907681023009	8256	Chr_11									-MTFSLPLISILMSWISYQTATAHPFG---------------GMFPGSSLGGIGGGMPGIGGMPGMAGGP-GGM-------GGGLGRTAGGNS-------IKTDLSDSCKTAVEALSKGELATCANIPALVAISKAEGSIVPAIN---------------------------TYVTGACSAVPCSQQALASAAGKFKNECQKDLD-DGSAPAVGIYSHLLHYKEAR----------DTLCTQLKSDSKFCIPTVMEGLEAKAGEKFTNAGIKAVMTGQITNEAL---------------AFMRVP-----------KEAYCTPCSHALATQSSIMVEAISQDPRIKFEHNTTLPKQKAAEICGASFDDHELPDSVQIAAPGTASAGATGAKYPADAPRKSKNAEAGPKKK-KNVDAPAEKPLDASA----GTKNPNDGQATSQTSEGTAGGLEELKDQ-------------GSDSREA
77391	GC_00000172	ALL_SPLITS	PST_Yr1716b	7275	54	310	8	0	0.785536964503	0.726577323794418	0.754907681023009	7275	Chr_8	PF24855.1	Domain of unknown function (DUF7729)							-MAFSLPMVSILMSWISYSAVSAHPFGMFGGGGTPGMSGGMSGLGGGGGMPGFGGG--GMPGL-GGGGGM-SGMADGLGAMSTGIGGAGGASEDKSSSNSIKTELSASCKKAADALSTGELATCANIPALIAISKTEGSIVSAIN---------------------------TWVTGACAAVPCSKDALASAAEKIKKDCQKDLD-DGSAPAIGIYSHILHYKEAR----------DTFCTQTKSDSKFCIPSTIEALEAKAGQKFTNAGIKSAMAGKITPEAL---------------AFIRVP-----------KEAYCTPCTHALGTQSEIMVEAISKDPKIKFEHSTTQAKGKASEICGASFDDKKIPDTIQIAAPGDGKGDAPGGKAKADGPAQPKDTEAVPEQKPKDADASAIKPMDAGAGA--GTDQPKDGPTTPENSESTKEATEKPKAE-------------ESSSEEA
77392	GC_00000172	ALL_SPLITS	PST_Yr1716b	6824	54	310	8	0	0.785536964503	0.726577323794418	0.754907681023009	6824	Chr_9	PF24855.1	Domain of unknown function (DUF7729)							-MAFSLPLITILVSWISYQTVAAHPFG----------------------MNSYGPGV-------G-AGTR-AG--------TSGYGLNGTAVP-------IKTDLSESCKAAADALSHGELATCANIPGFIAISKAEGSIVPAIK---------------------------AWVTGACAAVPCRREVLATAAQKFKNECQKDLE-DGSAPALGIYAHLLHYKEAR----------DTICTQLKSDSQFCIPTVMEGLESKANAKFTNDGFKAMMAGKVTNDAL---------------AFMTVP-----------KEAHCTPCSHALATQSAIMVDAITRDPKIKFEHSTALPKQKVAEICGASFDDHKLPSSVQIAAPGTGKAYAT------------------------------------------GSKDDGSS-AANEESGGAVDESEKHKYQ-------------HSGSHEF
77393	GC_00000172	ALL_SPLITS	PST_Yr1716b	6822	54	310	8	0	0.785536964503	0.726577323794418	0.754907681023009	6822	Chr_9	PF24855.1	Domain of unknown function (DUF7729)							-MAFSLPLITILVSWISYQTVAAHPFG----------------------MNSYGPGV-------G-AGTR-GG--------TSGYGLNGTAIP------IIKTDLSESCKAAADALSHGELATCAKIPGFIAISKAEGSIVPAIK---------------------------AWVAGACAAVPCRREVLASAAQKFKNECEKDLE-DGSAPALGIYAHLLHYKEAR----------DTICTQLKSDSQFCISTIMEGLESKANAKFTNDGFKAMMAGKVTNDAL---------------AFMNVP-----------KEAHCTPCSHALATQSAIMVEAITKDPKIKFEHSTDFPKHKASEICGASFDDHKLPSSVQIAGPGTGKAYAT------------------------------------------GSKDDGSS-AGNEESDGTAGESEQHKYQ-------------HSGSHEA
77394	GC_00000172	ALL_SPLITS	PST_Yr1716b	1928	54	310	8	0	0.785536964503	0.726577323794418	0.754907681023009	1928	Chr_4									-M-----------------SGGGGMSG-------------MSGLSGAGGMPEFGGGAGGMCGL-GGGGMF-GGMAM-----STGIGGAGGASEDKSSYNSIKTKWFPSCKKAAEALSTGKLAIWANIPALIAICKTKGSIVSAIN---------------------------TWVTGACSAVPCTNDTLALTAEK-----------NGSAPAISIYTHILHYKEAR----------DTFCTQTKSDSKFCISSTMKALKAKAGQKFINAGMKSAMAGKITPKAL---------------AFIRVP------------KRHTIPLVLMPWGPRAIMVEAISKDPKIKFKHNTTQVKGKARKICGSSFDDKKIPNLIQIATPGDRKADEL------------------------------------------------------------------------------------------
77395	GC_00000172	ALL_SPLITS	PST_Yr2011a	9028	54	310	8	0	0.785536964503	0.726577323794418	0.754907681023009	9028	Chr_11									-MTFSLPLISILMSWISYQTATAHPFG---------------GMFPGSSLGGIGGGMPGIGGMPGMAGGP-GGM-------GGGLGRTAGGNS-------IKTDLSDSCKTAVEALSKGELATCANIPALVAISKAEGSIVPAIN---------------------------TYVTGACSAVPCSQQALASAAGKFKNECQKDLD-DGSAPAVGIYSHLLHYKEAR----------DTLCTQLKSDSKFCIPTVMEGLEAKAGEKFTNAGIKAVMTGQITNEAL---------------AFMRVP-----------KEAYCTPCSHALATQSSIMVEAISQDPRIKFEHNTTLPKQKAAEICGASFDDHELPDSVQIAAPGTASAGATGAKYPADAPRKSKNAEAGPKKK-KNVDAPAEKPLDASA----GTKNPNDGQATSQTSEGTAGGLEELKDQ-------------GSDSREA
77396	GC_00000172	ALL_SPLITS	PST_Yr2011a	8732	54	310	8	0	0.785536964503	0.726577323794418	0.754907681023009	8732	Chr_9	PF24855.1	Domain of unknown function (DUF7729)							-MAFSLPMVSILMSWISYSAVNAHPFGMFGGGGMPGMSGGMSGLGGGGGMPGFGGG--GMPGLGGGGGGM-SGMAGGLGAMSTGIGGAGGASEDKSSSNSIKTELSASCKKAADALSTGELATCANIPALIAISKTEGSIVSAIN---------------------------TWVTGACAAVPCSKDALASAAEKIKKDCQKDLD-DGSAPAIGIYSHILHYKEAR----------DTFCTQTKSDSKFCIPSTMEALEAKAGQKFTNAGIKSAMAGKITPEAL---------------AFIRVP-----------KEAYCTPCTHALGTQSEIMVEAISKDPKIKFEHSTTQAKGKASEICGASFDDKKIPDSIQIAAPGNGKADAPGGKAKADGP---KDTEVAPEKKPKDADASATKPLDAGAGAGAGTETPKDGPTTPENSESTKEATEKPKAE-------------ESSSEEA
77397	GC_00000172	ALL_SPLITS	PST_Yr2011a	10038	54	310	8	0	0.785536964503	0.726577323794418	0.754907681023009	10038	Chr_12	PF24855.1	Domain of unknown function (DUF7729)							-MAFSLPLITILVSWISYQTVAAHPFG----------------------MNSYGPGV-------G-AGTR-AG--------TSGYGLNGTAVP-------IKTDLSESCKAAADALSHGKLATCANIPGFIAISKAEGSVVPAIK---------------------------AWVTGACAAVPCRREVLATAAQKFKNECQKDLE-DGSAPALGIYSHLLHYKEAR----------DTICTQLKSDSQFCIPTTMEALESKANAKFTNDGFKAMMAGKVTNEAL---------------AFMTVP-----------KEAHCTPCSHALATQSAIMVEAITKDPKIKFEHSTALPKQKVAEICGASFDDHQLPSSVQIAAPGTGKAYAT------------------------------------------GSKDGGSSGAGDEESDETAAESEKHKYQ-------------HSGSHEI
77398	GC_00000172	ALL_SPLITS	PST_Yr2011a	10037	54	310	8	0	0.785536964503	0.726577323794418	0.754907681023009	10037	Chr_12	PF24855.1	Domain of unknown function (DUF7729)							-MAFSLPLMTILVSWISYQTVAGHPLG----------------------MDSYGPGV-------G-AGTR-GG--------TSGYGLNGTAVP-------VKTDLSESCKAAADALSHGELATCANIPGFIAISKAEGSVVPAIK---------------------------AWVAGACAAVPCRREVLATAAQKFKNECQKDLE-DGSAPALGIYAHLLHYKEAR----------DTICTQLKSDSQFCIPTVMEGLESKANAKFTNDGFKAMMAGKVTNDAL---------------AFMTVP-----------KEAHCTPCSHALATQSAIMVDAITRDPKIKFEHSTALPKQKVAEICGASFDDHKLPSSVQIAAPGTGKAYAT------------------------------------------GSKDDGSS-AANEESGGAVDESEKHKYQ-------------HSGSHEF
77399	GC_00000172	ALL_SPLITS	PST_Yr2011a	10042	54	310	8	0	0.785536964503	0.726577323794418	0.754907681023009	10042	Chr_12									-MAFSLPLITILVSWISYQTVAAHPFG----------------------MNSYGPGV-------G-AGTR-GG--------TSGYGLNGTAVP------IIKTDLSESCKAAADALSHGELATCANIPGFIAISKAEGSIVPAIK---------------------------AWVAGACAAVPCRREVLASAAQKFKNECEKDLE-DGSAPALGIYAHLLHYKEAR----------DTICTQLKSDSQFCIPTIMEGLESKANAKFTNDGFKAMMAGKVTNDAL---------------AFMNVP-----------KEAHCTPCSHALATQSAIMVEAITKDTKIKFEHSTDFPKHKASEICGASFDDHKLPNSVQIAGPGTGKAYAT------------------------------------------GSKDDRSS-AGNEEFDGTAGESEQHKYQ-------------HSGSHEA
77400	GC_00000172	ALL_SPLITS	PST_Yr2011a	3260	54	310	8	0	0.785536964503	0.726577323794418	0.754907681023009	3260	Chr_2									------------------MSGGGGMSG-------------MSGLSGAGGMPEFGGGAGGMCGL-GGGGMF-GGMAM-----STGIGGAGGASEDKSSYNSIKTKWFPSCKKAAEALSTGKLAIWANIPALIAICKTKGSIVSAIN---------------------------TWVTGACSAVPCSNDTLALTAEK-----------NGSAPAISIYTHILHYKEAR----------DTFCTQTKSDSKFCISSTMKALKAKAGQKFINAGMKSAMAGKITPKAL---------------AFIRVP------------KRHTIPLVLMPWGPRAIMVEAISKDPKIKFKHNTTQVKGKARKICGSSFDDKKIPNLIQIATPGDRKADEL------------------------------------------------------------------------------------------
77401	GC_00000172	ALL_SPLITS	PST_Yr2011b	10329	54	310	8	0	0.785536964503	0.726577323794418	0.754907681023009	10329	Chr_11									-MTFSLPLISILMSWISYQTATAHPFG---------------GMFPGSSLGGIGGGMPGIGGMPGMAGGP-GGM-------GGGLGRTAGGNS-------IKTDLSDSCKTAVEALSKGELATCANIPALVAISKAEGSIVPAIN---------------------------TYVTGACSAVPCSQQALASAAGKFKNECQKDLD-DGSAPAVGIYSHLLHYKEAR----------DTLCTQLKSDSKFCIPTVMEGLEAKAGEKFTNAGIKAVMTGQITNEAL---------------AFMRVP-----------KEAYCTPCSHALATQSSIMVEAISQDPRIKFEHNTTLPKQKAAEICGASFDDHELPDSVQIAAPGTASAGATGAKYPADAPRKSKNAEAGPKKK-KNVDAPAEKPLDASA----GTKNPNDGQATSQTSEGTAGGLEELKDQ-------------GSDSREA
77402	GC_00000172	ALL_SPLITS	PST_Yr2011b	7135	54	310	8	0	0.785536964503	0.726577323794418	0.754907681023009	7135	Chr_8	PF24855.1	Domain of unknown function (DUF7729)							-MAFSLPMVSILMSWISYSAVSAHPFGMFGGGGTPGMSGGMSGLGGGGGMPGFGGG--GMPGL-GGGGGM-SGMADGLGAMSTGIGGAGGASEDKSSSNSIKTELSASCKKAADALSTGELATCANIPALIAISKTEGSIVSAIN---------------------------TWVTGACAAVPCSKDALASAAEKIKKDCQKDLD-DGSAPAIGIYSHILHYKEAR----------DTFCTQTKSDSKFCIPSTIEALEAKAGQKFTNAGIKSAMAGKITPEAL---------------AFIRVP-----------KEAYCTPCTHALGTQSEIMVEAISKDPKIKFEHSTTQAKGKASEICGASFDDKKIPDTIQIAAPGDGKGDAPGGKAKADGPAQPKDTEAVPEQKPKDADASAIKPMDAGAGA--GTDQPKDGPTTPENSESTKEATEKPKAE-------------ESSSEEA
77403	GC_00000172	ALL_SPLITS	PST_Yr2011b	6688	54	310	8	0	0.785536964503	0.726577323794418	0.754907681023009	6688	Chr_9	PF24855.1	Domain of unknown function (DUF7729)							-MAFSLPLITILVSWISYQTVAAHPFG----------------------MNSYGPGV-------G-AGTR-AG--------TSGYGLNGTAVP-------IKTDLSESCKAAADALSHGELATCANIPGFIAISKAEGSIVPAIK---------------------------AWVTGACAAVPCRREVLATAAQKFKNECQKDLE-DGSAPALGIYAHLLHYKEAR----------DTICTQLKSDSQFCIPTVMEGLESKANAKFTNDGFKAMMAGKVTNDAL---------------AFMTVP-----------KEAHCTPCSHALATQSAIMVDAITRDPKIKFEHSTALPKQKVAEICGASFDDHKLPSSVQIAAPGTGKAYAT------------------------------------------GSKDDGSS-AANEESGGAVDESEKHKYQ-------------HSGSHEF
77404	GC_00000172	ALL_SPLITS	PST_Yr2011b	6686	54	310	8	0	0.785536964503	0.726577323794418	0.754907681023009	6686	Chr_9	PF24855.1	Domain of unknown function (DUF7729)							-MAFSLPLITILVSWISYQTVAAHPFG----------------------MNSYGPGV-------G-AGTR-GG--------TSGYGLNGTAIP------IIKTDLSESCKAAADALSHGELATCAKIPGFIAISKAEGSIVPAIK---------------------------AWVAGACAAVPCRREVLASAAQKFKNECEKDLE-DGSAPALGIYAHLLHYKEAR----------DTICTQLKSDSQFCISTIMEGLESKANAKFTNDGFKAMMAGKVTNDAL---------------AFMNVP-----------KEAHCTPCSHALATQSAIMVEAITKDPKIKFEHSTDFPKHKASEICGASFDDHKLPSSVQIAGPGTGKAYAT------------------------------------------GSKDDGSS-AGNEESDGTAGESEQHKYQ-------------HSGSHEA
77405	GC_00000172	ALL_SPLITS	PST_Yr2011b	2963	54	310	8	0	0.785536964503	0.726577323794418	0.754907681023009	2963	Chr_4									-------------------------------------------------MPEFGGGAGGMCGL-GGGGMF-GGM-----AMSTGIGGAGGASEDKSSYNSIKTKWFPSCKKAAEALSTGKLAIWANIPALIAICKTKGSIVSAIN---------------------------TWVTGACSAVPCTNDTLALTAEK-----------NGSAPAISIYTHILHYKEAR----------DTFCTQTKSDSKFCISSTMKALKAKAGQKFINAGMKSAMAGKITPKAL---------------AFIRVP-----------K-RHTIPLVLMPWGPRAIMVEAISKDPKIKFKHNTTQVKGKARKICGSSFDDKKIPNLIQIATPGDRKADEL------------------------------------------------------------------------------------------
77406	GC_00000172	ALL_SPLITS	PST_Yr2015a	14842	54	310	8	0	0.785536964503	0.726577323794418	0.754907681023009	14842	Chr_11									-MTFSLPLISILMSWISYQTATAHPFG---------------GMFPGSSLGGIGGGMPGIGGMPGMAGGP-GGM-------GGGLGRTAGGNS-------IKTDLSDSCKTAVEALSKGELATCANIPALVAISKAEGSIVPAIN---------------------------TYVTGACSAVPCSQQALASAAGKFKNECQKDLD-DGSAPAVGIYSHLLHYKEAR----------DTLCTQLKSDSKFCIPTVMEGLEAKAGEKFTNAGIKAVMTGQITNEAL---------------AFMRVP-----------KEAYCTPCSHALATQSSIMVEAISQDPRIKFEHNTTLPKQKAAEICGASFDDHELPDSVQIAAPGTASAGATGAKYPADAPRKSKNAEAGPKKK-KNVDAPAEKPLDASA----GTKNPNDGQATSQTSEGTAGGLEELKDQ-------------GSDSREA
77407	GC_00000172	ALL_SPLITS	PST_Yr2015a	7336	54	310	8	0	0.785536964503	0.726577323794418	0.754907681023009	7336	Chr_9	PF24855.1	Domain of unknown function (DUF7729)							-MAFSLPMVSILMSWISYSAVNAHPFGMFGGGGMPGMSGGMSGLGGGGGMPGFGGG--GMPGLGGGGGGM-SGMAGGLGAMSTGIGGAGGASEDKSSSNSIKTELSASCKKAADALSTGELATCANIPALIAISKTEGSIVSAIN---------------------------TWVTGACAAVPCSKDALASAAEKIKKDCQKDLD-DGSAPAIGIYSHILHYKEAR----------DTFCTQTKSDSKFCIPSTMEALEAKAGQKFTNAGIKSAMAGKITPEAL---------------AFIRVP-----------KEAYCTPCTHALGTQSEIMVEAISKDPKIKFEHSTTQAKGKASEICGASFDDKKIPDSIQIAAPGNGKADAPGGKAKADGP---KDTEVAPEKKPKDADASATKPLDAGAGAGAGTETPKDGPTTPENSESTKEATEKPKAE-------------ESSSEEA
77408	GC_00000172	ALL_SPLITS	PST_Yr2015a	7972	54	310	8	0	0.785536964503	0.726577323794418	0.754907681023009	7972	Chr_12	PF24855.1	Domain of unknown function (DUF7729)							-MAFSLPLITILVSWISYQTVAAHPFG----------------------MNSYGPGV-------G-AGTR-AG--------TSGYGLNGTAVP-------IKTDLSESCKAAADALSHGKLATCANIPGFIAISKAEGSVVPAIK---------------------------AWVTGACAAVPCRREVLATAAQKFKNECQKDLE-DGSAPALGIYSHLLHYKEAR----------DTICTQLKSDSQFCIPTTMEALESKANAKFTNDGFKAMMAGKVTNEAL---------------AFMTVP-----------KEAHCTPCSHALATQSAIMVEAITKDPKIKFEHSTALPKQKVAEICGASFDDHQLPSSVQIAAPGTGKAYAT------------------------------------------GSKDGGSSGAGDEESDETAAESEKHKYQ-------------HSGSHEI
77409	GC_00000172	ALL_SPLITS	PST_Yr2015a	7973	54	310	8	0	0.785536964503	0.726577323794418	0.754907681023009	7973	Chr_12	PF24855.1	Domain of unknown function (DUF7729)							-MAFSLPLMTILVSWISYQTVAGHPLG----------------------MDSYGPGV-------G-AGTR-GG--------TSGYGLNGTAVP-------VKTDLSESCKAAADALSHGELATCANIPGFIAISKAEGSVVPAIK---------------------------AWVAGACAAVPCRREVLATAAQKFKNECQKDLE-DGSAPALGIYAHLLHYKEAR----------DTICTQLKSDSQFCIPTVMEGLESKANAKFTNDGFKAMMAGKVTNDAL---------------AFMTVP-----------KEAHCTPCSHALATQSAIMVDAITRDPKIKFEHSTALPKQKVAEICGASFDDHKLPSSVQIAAPGTGKAYAT------------------------------------------GSKDDGSS-AANEESGGAVDESEKHKYQ-------------HSGSHEF
77410	GC_00000172	ALL_SPLITS	PST_Yr2015a	7969	54	310	8	0	0.785536964503	0.726577323794418	0.754907681023009	7969	Chr_12									-MAFSLPLITILVSWISYQTVAAHPFG----------------------MNSYGPGV-------G-AGTR-GG--------TSGYGLNGTAVP------IIKTDLSESCKAAADALSHGELATCANIPGFIAISKAEGSIVPAIK---------------------------AWVAGACAAVPCRREVLASAAQKFKNECEKDLE-DGSAPALGIYAHLLHYKEAR----------DTICTQLKSDSQFCIPTIMEGLESKANAKFTNDGFKAMMAGKVTNDAL---------------AFMNVP-----------KEAHCTPCSHALATQSAIMVEAITKDTKIKFEHSTDFPKHKASEICGASFDDHKLPNSVQIAGPGTGKAYAT------------------------------------------GSKDDRSS-AGNEEFDGTAGESEQHKYQ-------------HSGSHEA
77411	GC_00000172	ALL_SPLITS	PST_Yr2015a	3121	54	310	8	0	0.785536964503	0.726577323794418	0.754907681023009	3121	Chr_2									------------------MSGGGGMSG-------------MSGLSGAGGMPEFGGGAGGMCGL-GGGGMF-GGM--AM---STGIGGAGGASEDKSSYNSIKTKWFPSCKKAAEALSTGKLAIWANIPALIAICKTKGSIVSAIN---------------------------TWVTGACSAVPCSNDTLALTAEK-----------NGSAPAISIYTHILHYKEAR----------DTFCTQTKSDSKFCISSTMKALKAKAGQKFINAGMKSAMAGKITPKAL---------------AFIRVP-----------K----------------------------------VCATQKSKIIHWPLFDS----DKVLVVWTSRGILYPL------------------------------------------YSCPGDPGQSW-------------------------------------
77412	GC_00000172	ALL_SPLITS	PST_Yr2015b	8780	54	310	8	0	0.785536964503	0.726577323794418	0.754907681023009	8780	Chr_11									-MTFSLPLISILMSWISYQTATAHPFG---------------GMFPGSSLGGIGGGMPGIGGMPGMAGGP-GGM-------GGGLGRTAGGNS-------IKTDLSDSCKTAVEALSKGELATCANIPALVAISKAEGSIVPAIN---------------------------TYVTGACSAVPCSQQALASAAGKFKNECQKDLD-DGSAPAVGIYSHLLHYKEAR----------DTLCTQLKSDSKFCIPTVMEGLEAKAGEKFTNAGIKAVMTGQITNEAL---------------AFMRVP-----------KEAYCTPCSHALATQSSIMVEAISQDPRIKFEHNTTLPKQKAAEICGASFDDHELPDSVQIAAPGTASAGATGAKYPADAPRKSKNAEAGPKKK-KNVDAPAEKPLDASA----GTKNPNDGQATSQTSEGTAGGLEELKDQ-------------GSDSREA
77413	GC_00000172	ALL_SPLITS	PST_Yr2015b	13442	54	310	8	0	0.785536964503	0.726577323794418	0.754907681023009	13442	Chr_8	PF24855.1	Domain of unknown function (DUF7729)							-MAFSLPMVSILMSWISYSAVSAHPFGMFGGGGTPGMSGGMSGLGGGGGMPGFGGG--GMPGL-GGGGGM-SGMADGLGAMSTGIGGAGGASEDKSSSNSIKTELSASCKKAADALSTGELATCANIPALIAISKTEGSIVSAIN---------------------------TWVTGACAAVPCSKDALASAAEKIKKDCQKDLD-DGSAPAIGIYSHILHYKEAR----------DTFCTQTKSDSKFCIPSTIEALEAKAGQKFTNAGIKSAMAGKITPEAL---------------AFIRVP-----------KEAYCTPCTHALGTQSEIMVEAISKDPKIKFEHSTTQAKGKASEICGASFDDKKIPDTIQIAAPGDGKGDAPGGKAKADGPAQPKDTEAVPEQKPKDADASAIKPMDAGAGA--GTDQPKDGPTTPENSESTKEATEKPKAE-------------ESSSEEA
77414	GC_00000172	ALL_SPLITS	PST_Yr2015b	5641	54	310	8	0	0.785536964503	0.726577323794418	0.754907681023009	5641	Chr_9	PF24855.1	Domain of unknown function (DUF7729)							-MAFSLPLITILVSWISYQTVAAHPFG----------------------MNSYGPGV-------G-AGTR-AG--------TSGYGLNGTAVP-------IKTDLSESCKAAADALSHGELATCANIPGFIAISKAEGSIVPAIK---------------------------AWVTGACAAVPCRREVLATAAQKFKNECQKDLE-DGSAPALGIYAHLLHYKEAR----------DTICTQLKSDSQFCIPTVMEGLESKANAKFTNDGFKAMMAGKVTNDAL---------------AFMTVP-----------KEAHCTPCSHALATQSAIMVDAITRDPKIKFEHSTALPKQKVAEICGASFDDHKLPSSVQIAAPGTGKAYAT------------------------------------------GSKDDGSS-AANEESGGAVDESEKHKYQ-------------HSGSHEF
77415	GC_00000172	ALL_SPLITS	PST_Yr2015b	5639	54	310	8	0	0.785536964503	0.726577323794418	0.754907681023009	5639	Chr_9	PF24855.1	Domain of unknown function (DUF7729)							-MAFSLPLITILVSWISYQTVAAHPFG----------------------MNSYGPGV-------G-AGTR-GG--------TSGYGLNGTAIP------IIKTDLSESCKAAADALSHGELATCAKIPGFIAISKAEGSIVPAIK---------------------------AWVAGACAAVPCRREVLASAAQKFKNECEKDLE-DGSAPALGIYAHLLHYKEAR----------DTICTQLKSDSQFCISTIMEGLESKANAKFTNDGFKAMMAGKVTNDAL---------------AFMNVP-----------KEAHCTPCSHALATQSAIMVEAITKDPKIKFEHSTDFPKHKASEICGASFDDHKLPSSVQIAGPGTGKAYAT------------------------------------------GSKDDGSS-AGNEESDGTAGESEQHKYQ-------------HSGSHEA
77416	GC_00000172	ALL_SPLITS	PST_Yr2015b	1438	54	310	8	0	0.785536964503	0.726577323794418	0.754907681023009	1438	Chr_4									-M-----------------SGGGGMSG-------------MSGLSGAGGMPEFGGGAGGMCGL-GGGGMF-GGMAM-----STGIGGAGGASEDKSSYNSIKTKWFPSCKKAAEALSTGKLAIWANIPALIAICKTKGSIVSAIN---------------------------TWVTGACSAVPCTNDTLALTAEK-----------NGSAPAISIYTHILHYKEAR----------DTFCTQTKSDSKFCISSTMKALKAKAGQKFINAGMKSAMAGKITPKAL---------------AFIRVP------------KRHTIPLVLMPWGPRAIMVEAISKDPKIKFKHNTTQVKGKARKICGSSFDDKKIPNLIQIATPGDRKADEL------------------------------------------------------------------------------------------
77417	GC_00000172	ALL_SPLITS	PST_Yr201644_1	6677	54	310	8	0	0.785536964503	0.726577323794418	0.754907681023009	6677	Chr_11									-MTFSLPLISILMSWISYQTATAHPFG---------------GMFPGSSLGGIGGGMPGIGGMPGMAGGP-GGM-------GGGLGRTAGGNS-------IKTDLSDSCKTAVEALSKGELATCANIPALVAISKAEGSIVPAIN---------------------------TYVTGACSAVPCSQQALASAAGKFKNECQKDLD-DGSAPAVGIYSHLLHYKEAR----------DTLCTQLKSDSKFCIPTVMEGLEAKAGEKFTNAGIKAVMTGQITNEAL---------------AFMRVP-----------KEAYCTPCSHALATQSSIMVEAISQDPRIKFEHNTTLPKQKAAEICGASFDDHELPDSVQIAAPGTASAGATGAKYPADAPRKSKNAEAGPKKK-KNVDAPAEKPLDASA----GTKNPNDGQATSQTSEGTAGGLEELKDQ-------------GSDSREA
77418	GC_00000172	ALL_SPLITS	PST_Yr201644_1	11933	54	310	8	0	0.785536964503	0.726577323794418	0.754907681023009	11933	Chr_9	PF24855.1	Domain of unknown function (DUF7729)							-MAFSLPMVSILMSWISYSAVNAHPFGMFGGGGMPGMSGGMSGLGGGGGMPGFGGG--GMPGLGGGGGGM-SGMAGGLGAMSTGIGGAGGASEDKSSSNSIKTELSASCKKAADALSTGELATCANIPALIAISKTEGSIVSAIN---------------------------TWVTGACAAVPCSKDALASAAEKIKKDCQKDLD-DGSAPAIGIYSHILHYKEAR----------DTFCTQTKSDSKFCIPSTMEALEAKAGQKFTNAGIKSAMAGKITPEAL---------------AFIRVP-----------KEAYCTPCTHALGTQSEIMVEAISKDPKIKFEHSTTQAKGKASEICGASFDDKKIPDSIQIAAPGNGKADAPGGKAKADGP---KDTEVAPEKKPKDADASATKPLDAGAGAGAGTETPKDGPTTPENSESTKEATEKPKAE-------------ESSSEEA
77419	GC_00000172	ALL_SPLITS	PST_Yr201644_1	7357	54	310	8	0	0.785536964503	0.726577323794418	0.754907681023009	7357	Chr_12	PF24855.1	Domain of unknown function (DUF7729)							-MAFSLPLITILVSWISYQTVAAHPFG----------------------MNSYGPGV-------G-AGTR-AG--------TSGYGLNGTAVP-------IKTDLSESCKAAADALSHGKLATCANIPGFIAISKAEGSVVPAIK---------------------------AWVTGACAAVPCRREVLATAAQKFKNECQKDLE-DGSAPALGIYSHLLHYKEAR----------DTICTQLKSDSQFCIPTTMEALESKANAKFTNDGFKAMMAGKVTNEAL---------------AFMTVP-----------KEAHCTPCSHALATQSAIMVEAITKDPKIKFEHSTALPKQKVAEICGASFDDHQLPSSVQIAAPGTGKAYAT------------------------------------------GSKDGGSSGAGDEESDETAAESEKHKYQ-------------HSGSHEI
77420	GC_00000172	ALL_SPLITS	PST_Yr201644_1	7358	54	310	8	0	0.785536964503	0.726577323794418	0.754907681023009	7358	Chr_12	PF24855.1	Domain of unknown function (DUF7729)							-MAFSLPLMTILVSWISYQTVAGHPLG----------------------MDSYGPGV-------G-AGTR-GG--------TSGYGLNGTAVP-------VKTDLSESCKAAADALSHGELATCANIPGFIAISKAEGSVVPAIK---------------------------AWVAGACAAVPCRREVLATAAQKFKNECQKDLE-DGSAPALGIYAHLLHYKEAR----------DTICTQLKSDSQFCIPTVMEGLESKANAKFTNDGFKAMMAGKVTNDAL---------------AFMTVP-----------KEAHCTPCSHALATQSAIMVDAITRDPKIKFEHSTALPKQKVAEICGASFDDHKLPSSVQIAAPGTGKAYAT------------------------------------------GSKDDGSS-AANEESGGAVDESEKHKYQ-------------HSGSHEF
77421	GC_00000172	ALL_SPLITS	PST_Yr201644_1	7354	54	310	8	0	0.785536964503	0.726577323794418	0.754907681023009	7354	Chr_12									-MAFSLPLITILVSWISYQTVAAHPFG----------------------MNSYGPGV-------G-AGTR-GG--------TSGYGLNGTAVP------IIKTDLSESCKAAADALSHGELATCANIPGFIAISKAEGSIVPAIK---------------------------AWVAGACAAVPCRREVLASAAQKFKNECEKDLE-DGSAPALGIYAHLLHYKEAR----------DTICTQLKSDSQFCIPTIMEGLESKANAKFTNDGFKAMMAGKVTNDAL---------------AFMNVP-----------KEAHCTPCSHALATQSAIMVEAITKDTKIKFEHSTDFPKHKASEICGASFDDHKLPNSVQIAGPGTGKAYAT------------------------------------------GSKDDRSS-AGNEEFDGTAGESEQHKYQ-------------HSGSHEA
77422	GC_00000172	ALL_SPLITS	PST_Yr201644_1	3027	54	310	8	0	0.785536964503	0.726577323794418	0.754907681023009	3027	Chr_2									------------------MSGGGGMSG-------------MSGLSGAGGMPEFGGGAGGMCGL-GGGGMF-GGMAM-----STGIGGAGGASEDKSSYNSIKTKWFPSCKKAAEALSTGKLAIWANIPALIAICKTKGSIVSAIN---------------------------TWVTGACSAVPCSNDTLALTAEK-----------NGSAPAISIYTHILHYKEAR----------DTFCTQTKSDSKFCISSTMKALKAKAGQKFINAGMKSAMAGKITPKAL---------------AFIRVP------------KRHTIPLVLMPWGPRAIMVEAISKDPKIKFKHNTTQVKGKARKICGSSFDDKKIPNLIQIATPGDRKADEL------------------------------------------------------------------------------------------
77423	GC_00000172	ALL_SPLITS	PST_Yr201644_2	8165	54	310	8	0	0.785536964503	0.726577323794418	0.754907681023009	8165	Chr_11									-MTFSLPLISILMSWISYQTATAHPFG---------------GMFPGSSLGGIGGGMPGIGGMPGMAGGP-GGM-------GGGLGRTAGGNS-------IKTDLSDSCKTAVEALSKGELATCANIPALVAISKAEGSIVPAIN---------------------------TYVTGACSAVPCSQQALASAAGKFKNECQKDLD-DGSAPAVGIYSHLLHYKEAR----------DTLCTQLKSDSKFCIPTVMEGLEAKAGEKFTNAGIKAVMTGQITNEAL---------------AFMRVP-----------KEAYCTPCSHALATQSSIMVEAISQDPRIKFEHNTTLPKQKAAEICGASFDDHELPDSVQIAAPGTASAGATGAKYPADAPRKSKNAEAGPKKK-KNVDAPAEKPLDASA----GTKNPNDGQATSQTSEGTAGGLEELKDQ-------------GSDSREA
77424	GC_00000172	ALL_SPLITS	PST_Yr201644_2	6344	54	310	8	0	0.785536964503	0.726577323794418	0.754907681023009	6344	Chr_8	PF24855.1	Domain of unknown function (DUF7729)							-MAFSLPMVSILMSWISYSAVSAHPFGMFGGGGTPGMSGGMSGLGGGGGMPGFGGG--GMPGL-GGGGGM-SGMADGLGAMSTGIGGAGGASEDKSSSNSIKTELSASCKKAADALSTGELATCANIPALIAISKTEGSIVSAIN---------------------------TWVTGACAAVPCSKDALASAAEKIKKDCQKDLD-DGSAPAIGIYSHILHYKEAR----------DTFCTQTKSDSKFCIPSTIEALEAKAGQKFTNAGIKSAMAGKITPEAL---------------AFIRVP-----------KEAYCTPCTHALGTQSEIMVEAISKDPKIKFEHSTTQAKGKASEICGASFDDKKIPDTIQIAAPGDGKGDAPGGKAKADGPAQPKDTEAVPEQKPKDADASAIKPMDAGAGA--GTDQPKDGPTTPENSESTKEATEKPKAE-------------ESSSEEA
77425	GC_00000172	ALL_SPLITS	PST_Yr201644_2	5651	54	310	8	0	0.785536964503	0.726577323794418	0.754907681023009	5651	Chr_9	PF24855.1	Domain of unknown function (DUF7729)							-MAFSLPLITILVSWISYQTVAAHPFG----------------------MNSYGPGV-------G-AGTR-AG--------TSGYGLNGTAVP-------IKTDLSESCKAAADALSHGELATCANIPGFIAISKAEGSIVPAIK---------------------------AWVTGACAAVPCRREVLATAAQKFKNECQKDLE-DGSAPALGIYAHLLHYKEAR----------DTICTQLKSDSQFCIPTVMEGLESKANAKFTNDGFKAMMAGKVTNDAL---------------AFMTVP-----------KEAHCTPCSHALATQSAIMVDAITRDPKIKFEHSTALPKQKVAEICGASFDDHKLPSSVQIAAPGTGKAYAT------------------------------------------GSKDDGSS-AANEESGGAVDESEKHKYQ-------------HSGSHEF
77426	GC_00000172	ALL_SPLITS	PST_Yr201644_2	5653	54	310	8	0	0.785536964503	0.726577323794418	0.754907681023009	5653	Chr_9	PF24855.1	Domain of unknown function (DUF7729)							-MAFSLPLITILVSWISYQTVAAHPFG----------------------MNSYGPGV-------G-AGTR-GG--------TSGYGLNGTAIP------IIKTDLSESCKAAADALSHGELATCAKIPGFIAISKAEGSIVPAIK---------------------------AWVAGACAAVPCRREVLASAAQKFKNECEKDLE-DGSAPALGIYAHLLHYKEAR----------DTICTQLKSDSQFCISTIMEGLESKANAKFTNDGFKAMMAGKVTNDAL---------------AFMNVP-----------KEAHCTPCSHALATQSAIMVEAITKDPKIKFEHSTDFPKHKASEICGASFDDHKLPSSVQIAGPGTGKAYAT------------------------------------------GSKDDGSS-AGNEESDGTAGESEQHKYQ-------------HSGSHEA
77427	GC_00000172	ALL_SPLITS	PST_Yr201644_2	2986	54	310	8	0	0.785536964503	0.726577323794418	0.754907681023009	2986	Chr_4									-M-----------------SGGGGMSG-------------MSGLSGAGGMPEFGGGAGGMCGL-GGGGMF-GGMAM-----STGIGGAGGASEDKSSYNSIKTKWFPSCKKAAEALSTGKLAIWANIPALIAICKTKGSIVSAIN---------------------------TWVTGACSAVPCTNDTLALTAEK-----------NGSAPAISIYTHILHYKEAR----------DTFCTQTKSDSKFCISSTMKALKAKAGQKFINAGMKSAMAGKITPKAL---------------AFIRVP------------KRHTIPLVLMPWGPRAIMVEAISKDPKIKFKHNTTQVKGKARKICGSSFDDKKIPNLIQIATPGDRKADEL------------------------------------------------------------------------------------------
77428	GC_00000173	ALL_SPLITS	PSH_233a	12118	54	309	11	0	0.711885747418705	0.751962032060018	0.73137529834442	12118	Chr_15									---------------------------------------------------------------------------------------------------------------------------------------------------------------------------------------------------------------------MTTNTPHNTYFSFPSYESHFFGPME-EEPTPATPTL-----TEKIRQPHLDIATQAYPIIQRDPHREAEVELGFVLAAIRLA-STPQESASPSLYQ-----CSEDSS------------------------------------CA----------------------SSIISSRPPSIVESIKS-------W---------------------------------------------W---------------------------RFSYSE--------------------------------------------------------------------------------------
77429	GC_00000173	ALL_SPLITS	PSH_233a	979	54	309	11	0	0.711885747418705	0.751962032060018	0.73137529834442	979	Chr_1									---------------------------------------------------------------------------------------------------------------------------------------------------------------------------------------------------------------------MMTNSPQTAYFSFPTYESHFANEIQAEEPTPVTPTPVTPTPFHTALEPLIDVATEAHSIIQHASSREAQIELNFLLARADLAFAFNAS---SSLDH-----CSQPSS------------------------------------CA----------------------SSVVSSRPPSLIESIKS-------W---------------------------------------------W---------------------------RFT-----------------------------------------------------------------------------------------
77430	GC_00000173	ALL_SPLITS	PSH_233a	986	54	309	11	0	0.711885747418705	0.751962032060018	0.73137529834442	986	Chr_1									----------------------------------------------------------------------------------------------------------------------------------------------------------------------------------------------------------------------MDSSSQTTYFSFPSYESHFVNEIQAEEPIPATPSP-----FYMALEPLVDVSTEAYPIIQRGSYRKAETQLLQLLAAANLA-SLSQE--SALVYQ-----CSESSS-----------------------------------SCA----------------------SSITSTRAPSLIESIKS-------W---------------------------------------------W---------------------------RFA-----------------------------------------------------------------------------------------
77431	GC_00000173	ALL_SPLITS	PSH_233a	8611	54	309	11	0	0.711885747418705	0.751962032060018	0.73137529834442	8611	Chr_9									---------------------------------------------------------------------------------------------------------------------------------------------------------------------------------------------------------------------MMANSSETSYFSFPSYESHFISEIQAEEPTSVTLTP-----FYMALQPLVDVSTEAYPIIQRDSYRKAQTQLLQLLAATSLA-SMSQQ--LGSIYQ-----CSESSS-----------------------------------SCA----------------------SSIISTRAPSLIESIKS-------W---------------------------------------------W---------------------------RFA-----------------------------------------------------------------------------------------
77432	GC_00000173	ALL_SPLITS	PSH_233a	15533	54	309	11	0	0.711885747418705	0.751962032060018	0.73137529834442	15533	Chr_11									----------------------------------------------------------------------------------------------------------------------------------------------------------------------------------------------------------------------MSNSNRTTYFSFPAYESHFGDANKPQEPNP---TP-----FHEALQPLVDIATEAYPIIQRDAYREAEIELFLILAGTCAA--------PTSDYQ-----CSESSS------------------------------------CA----------------------SSIMSSRPPSLMDSLKS-------W---------------------------------------------W---------------------------RFT-----------------------------------------------------------------------------------------
77433	GC_00000173	ALL_SPLITS	PSH_233a	12629	54	309	11	0	0.711885747418705	0.751962032060018	0.73137529834442	12629	Chr_16									---------------------------------------------------------------------------------------------------------------------------------------------------------------------------------------------------------------------MMTNSPQTSYFSFPSYESHFINEIQVEQATPVTPTP-----FYMSLQPLVDISTEAHPIIQRDSYREAESQLLQ---------------------------GPESSL-----------------------------------SCA----------------------NSIISTRAPSLIESIKS-------W---------------------------------------------W---------------------------RFA-----------------------------------------------------------------------------------------
77434	GC_00000173	ALL_SPLITS	PSH_233a	12628	54	309	11	0	0.711885747418705	0.751962032060018	0.73137529834442	12628	Chr_16	PF02297.22	Cytochrome oxidase c subunit VIb							MLFGTTQAQPSENDPPNRNSKAQCWTARDVYFGCLAQNHQQKREGNSSLSSSPDSSNSGTSSVRHYFVPGEEP--------SCFNDRFTKQEALTCLSLESPGTDYCTRWYVIRARYREFDAWRHVLDTLANIGAPVPGLRMATPQQTARPTAHFPLNLARGTPSALDADPERVGKPHQSPRKFSSRHQSSNLSLLQSEASQPPHLFITTPFKMMANSSETSYFSFPSYESHFINEIQVEEPTPVTSTP-----FYMALEPLVDVSTEAFPIVQCDSYRKAQTQLLQLLATASLASSIAQQ--SGTIYQ-----CSESSS-----------------------------------SCA----------------------SSILSTRAPSLIESIKS-------W---------------------------------------------W---------------------------RFA-----------------------------------------------------------------------------------------
77435	GC_00000173	ALL_SPLITS	PSH_233a	13455	54	309	11	0	0.711885747418705	0.751962032060018	0.73137529834442	13455	Chr_17									----------------------------------------------------------------------------------------------------------------------------------------------------------------------------------------------------------------------MANSSETSYFSFPSYESHFNSEIQADQLTPVTPTP-----FYMALEPLVDVSTEAYPIIQRDSYHEAQTHLLQVLAAASLA-SISQQ--SGSIYQ-----FSESSS-----------------------------------SCA----------------------MNPSKAGGGPLKESQIS-------N-------------------------------------------------------------------------HYLPTK--------------------------------------------------------------------------------------
77436	GC_00000173	ALL_SPLITS	PSH_233a	964	54	309	11	0	0.711885747418705	0.751962032060018	0.73137529834442	964	Chr_1									--------------------------------------------------------------------MKSAKASDAIQLANNTYCVVDRSWEDSHLTGLQPTRDGALENYASDRSSGYFEHNMLKWRVDLRAPQPTSSELQAIDFLPKKIPISKPASSSSASIYPSAHLYQNTSLRSQLSKFSDLNPGIKATYPTTDLSLFPSRLIIIPPPNMMTNSPQTTYFSFPAYESHFANEIKAEEPTPVTPTP-----FHTALEPLIDIVTEARSIIQHASSREARIELNFLLARADLAFNLNVS---SSLDY-----SSQPSS------------------------------------CA----------------------SSIMSSRPPSLIESIKS-------W---------------------------------------------W---------------------------RFS-----------------------------------------------------------------------------------------
77437	GC_00000173	ALL_SPLITS	PSH_233a	15531	54	309	11	0	0.711885747418705	0.751962032060018	0.73137529834442	15531	Chr_11									---------------------------------------------------------------------------------------------------------------------------------------------------------------------------------------------------------------------MIANSPQSTYFSFPSYESHFVGEIKAEEPTPVTPTP-----FHTALQPLVDIVTEAHSIIQHCSSREAESELNVLLARANLAFASNTS------YP-----------------------------------------------------------------------SYII------------------------------------------------------------------------------------------------------------------------------------------------------------------------------------------
77438	GC_00000173	ALL_SPLITS	PSH_233b	14542	54	309	11	0	0.711885747418705	0.751962032060018	0.73137529834442	14542	Chr_11									----------------------------------------------------------------------------------------------------------------------------------------------------------------------------------------------------------------------MSNSNRTTYFSFPAYESHFGDANKPQEPNP---TP-----FHEALQPLVDIATEAYPIIQRDAYREAEIELFLILAGTCAA--------PTSDYQ-----CSESSS------------------------------------CA----------------------SSIMSSRPPSLMDSLKS-------W---------------------------------------------W---------------------------RFT-----------------------------------------------------------------------------------------
77439	GC_00000173	ALL_SPLITS	PSH_233b	11122	54	309	11	0	0.711885747418705	0.751962032060018	0.73137529834442	11122	Chr_16	PF02297.22	Cytochrome oxidase c subunit VIb							MLFGTTQAQPSENDPPNRNSKAQCWTARDVYFGCLAQNHQQKREGNSSLSSSPDSSNSGTSSVRHYFVPGEEP--------SCFNDRFTKQEALTCLSLESPGTDYCTRWYVIRARYREFDAWRHVLDTLANIGAPVPGLRMATPQQTARPTAHFPLNLARGTPSALDADPERVGKPHQSPRKFSSRHQSSNLSLLQSEASQPPHLFITTPFKMMANSSETSYFSFPSYESHFINEIQVEEPTPVTSTP-----FYMALEPLVDVSTEAFPIVQCDSYRKAQTQLLQLLATASLASSIAQQ--SGTIYQ-----CSESSS-----------------------------------SCA----------------------SSILSTRAPSLIESIKS-------W---------------------------------------------W---------------------------RFA-----------------------------------------------------------------------------------------
77440	GC_00000173	ALL_SPLITS	PSH_233b	908	54	309	11	0	0.711885747418705	0.751962032060018	0.73137529834442	908	Chr_3									----------------------------------------------------------------------------------------------------------------------------------MAAPQPTSSELQAIDFLPKKIPISKPASSSSASIYPSAHLYQNTSLRSQLSKFSDLNPGIKATYPTTDLSLFPSRLIIIPPPNMMTNSPQTTYFSFPAYESHFANEIKAEEPTPVTPTP-----FHTALEPLIDIVTEARSIIQHASSREARIELNFLLARADLAFNLNVS---SSLDY-----SSQPSS------------------------------------CA----------------------SSIMSSRPPSLIESIKS-------W---------------------------------------------W---------------------------RFS-----------------------------------------------------------------------------------------
77441	GC_00000173	ALL_SPLITS	PSH_76a	10682	54	309	11	0	0.711885747418705	0.751962032060018	0.73137529834442	10682	Chr_15									---------------------------------------------------------------------------------------------------------------------------------------------------------------------------------------------------------------------MTTNTPHNTYFSFPSYESHFFGPME-EEPTPATPTL-----TEKIRQPHLDIATQAYPIIQRDPHREAEVELGFVLAAIRLA-STPQESASPSLYQ-----CSEDSS------------------------------------CA----------------------SSIISSRPPSIVESIKS-------W---------------------------------------------W---------------------------RFSYSE--------------------------------------------------------------------------------------
77442	GC_00000173	ALL_SPLITS	PSH_76a	15058	54	309	11	0	0.711885747418705	0.751962032060018	0.73137529834442	15058	Chr_11									----------------------------------------------------------------------------------------------------------------------------------------------------------------------------------------------------------------------MSNSNRTTYFSFPAYESHFGDANKPQEPNP---TP-----FHEALQPLVDIATEAYPIIQRDAYREAEIELFLILAGTCAA--------PTSDYQ-----CSESSS------------------------------------CA----------------------SSIMSSRPPSLMDSLKS-------W---------------------------------------------W---------------------------RFT-----------------------------------------------------------------------------------------
77443	GC_00000173	ALL_SPLITS	PSH_76a	10839	54	309	11	0	0.711885747418705	0.751962032060018	0.73137529834442	10839	Chr_16	PF02297.22	Cytochrome oxidase c subunit VIb							MLFGTTQAQPSENDPPNRNSKAQCWTARDVYFGCLAQNHQQKREGNSSLSSSPDSSNSGTSS-------------------SCFNDRFTKQEALTCLSLESPGTDYCTRWYVIRARYREFDAWRHVLDTLANIGAPVPGLRMATPQQTARPTAHFPLNLARGTPSALDADPERVGKPHQSPRKFSSRHQSSNLSLLQSEASQPPHLFITTPFKMMANSSETSYFSFPSYESHFINEIQVEEPTPVTSTP-----FYMALEPLVDVSTEAFPIVQCDSYRKAQTQLLQLLATASLASSIAQQ--SGTIYQ-----CSESSS-----------------------------------SCA----------------------SSILSTRAPSLIESIKS-------W---------------------------------------------W---------------------------RFA-----------------------------------------------------------------------------------------
77444	GC_00000173	ALL_SPLITS	PSH_76a	2362	54	309	11	0	0.711885747418705	0.751962032060018	0.73137529834442	2362	Chr_1									---------------------------------------------------------------------------------------------------------------------------------------------------------------------------------------------------------------------MMTNSPQTTYFSFPAYESHFANEIKAEEPTPVTPTP-----FHTALEPLVDVVTEARSIIQHASSREARIELNFLLARADLAFNLNVS---SSLDH-----SSQPSS------------------------------------CA----------------------SSIMSSRPPSMIESIKS-----------------------------------------------------------------------------------------------------------------------------------------------------------------------------
77445	GC_00000173	ALL_SPLITS	PSH_76a	2361	54	309	11	0	0.711885747418705	0.751962032060018	0.73137529834442	2361	Chr_1									---------------------------------------------------------------------------------------------------------------------------------------------------------------------------------------------------------------------MMTNSPQTTYFSFPAYESHFANEIKAEEPTPVTPTP-----FHTALEPLIDIVTEARSIIQHASSREARIELNFLLARADLAFNLNVS---SSLDY-----SSQPSS------------------------------------CA----------------------SSIMSSRPPSLIESIK------------------------------------------------------------------------------------------------------------------------------------------------------------------------------
77446	GC_00000173	ALL_SPLITS	PSH_76a	15060	54	309	11	0	0.711885747418705	0.751962032060018	0.73137529834442	15060	Chr_11									---------------------------------------------------------------------------------------------------------------------------------------------------------------------------------------------------------------------MMSNLNKTNYFFFPAYESHVGSAIASEEPTPATPTP-----FHEVLKPLADVVTEAYSINQRNSYRQA-------------------------------------------------------------------------------------------------------------------------------------------------------------------------------------------------------------------------------------------------------------------------------------------------
77447	GC_00000173	ALL_SPLITS	PSH_76a	15061	54	309	11	0	0.711885747418705	0.751962032060018	0.73137529834442	15061	Chr_11									---------------------------------------------------------------------------------------------------------------------------------------------------------------------------------------------------------------------MIANSPQSTYFSFPSYESHFVGEIKAEEPTPVTPTP-----FHTALQPLVDIVTEAHSIIQHCSSREAESELNVLLARANLAFASNTSLVDIQLKY-----QRRNKN-------KRIDPIRRTSPNSIHLIWGMHRLHRRIIWTR----------------------GNFTSTGPPNTITVYFL-----------------GCRIKPLRRLVALFRYPLTCHKAQVVANMDKTPADPW---------------------------TFLRKIMIRFRDFNTEITSTSLISTPPQKNQNR-----------------------------------------------------------
77448	GC_00000173	ALL_SPLITS	PSH_76b	12253	54	309	11	0	0.711885747418705	0.751962032060018	0.73137529834442	12253	Chr_15									---------------------------------------------------------------------------------------------------------------------------------------------------------------------------------------------------------------------MTTNTPHNTYFSFPSYESHFFGPME-EEPTPATPTL-----TEKIRQPHLDIATQAYPIIQRDPHREAEVELGFVLAAIRLA-STPQESASPSLYQ-----CSEDSS------------------------------------CA----------------------SSIISSRPPSIVESIKS-------W---------------------------------------------W---------------------------RFSYSE--------------------------------------------------------------------------------------
77449	GC_00000173	ALL_SPLITS	PSH_76b	6519	54	309	11	0	0.711885747418705	0.751962032060018	0.73137529834442	6519	Chr_11									----------------------------------------------------------------------------------------------------------------------------------------------------------------------------------------------------------------------MSNSNRTTYFSFPAYESHFGDANKPQEPNP---TP-----FHEALQPLVDIATEAYPIIQRDAYREAEIELFLILAGTCAA--------PTSDYQ-----CSESSS------------------------------------CA----------------------SSIMSSRPPSLMDSLKS-------W---------------------------------------------W---------------------------RFT-----------------------------------------------------------------------------------------
77450	GC_00000173	ALL_SPLITS	PSH_76b	11815	54	309	11	0	0.711885747418705	0.751962032060018	0.73137529834442	11815	Chr_16									---------------------------------------------------------------------------------------------------------------------------------------------------------------------------------------------------------------------MMANSSETSYFSFPSYESHFINEIQVEEPTPVTSTP-----FYMALEPLVDVSTEAFPIVQCDSYRKAQTQLLQLLATASLASSIAQQ--SGTIYQ-----CSESSS-----------------------------------SCA----------------------SSILSTRAPSLIESIKS-------W---------------------------------------------W---------------------------RFA-----------------------------------------------------------------------------------------
77451	GC_00000173	ALL_SPLITS	PSH_76b	6517	54	309	11	0	0.711885747418705	0.751962032060018	0.73137529834442	6517	Chr_11									---------------------------------------------------------------------------------------------------------------------------------------------------------------------------------------------------------------------MMSNLNKTNYFFFPAYESHVGSAIASEEPTPATPTP-----FHEVLKPLADVVTEAYSINQRNSYRQA-------------------------------------------------------------------------------------------------------------------------------------------------------------------------------------------------------------------------------------------------------------------------------------------------
77452	GC_00000173	ALL_SPLITS	PSH_76b	6516	54	309	11	0	0.711885747418705	0.751962032060018	0.73137529834442	6516	Chr_11									---------------------------------------------------------------------------------------------------------------------------------------------------------------------------------------------------------------------MIANSPQSTYFSFPSYESHFVGEIKAEEPTPVTPTP-----FHTALQPLVDIVTEAHSIIQHCSSREAESELNVLLARANLAFASNTSLVDIQLKY-----QRRNKN-------KRIDPIRRTSPNSIHLIWGMHRLHRRIIWTR----------------------GNFTSTGPPNTITVYFL-----------------GCRIKPLRRLVALFRYPLTCHKAQVVANMDKTPADPW---------------------------TFLRKIMIRFRDFNTEITSTSLISTPPQKNQNR-----------------------------------------------------------
77453	GC_00000173	ALL_SPLITS	PSH_NDPSH_1	10973	54	309	11	0	0.711885747418705	0.751962032060018	0.73137529834442	10973	Chr_15									---------------------------------------------------------------------------------------------------------------------------------------------------------------------------------------------------------------------MTTNTPHNTYFSFPSYESHFFGPME-EEPTPATPTL-----TEKIRQPHLDIATQAYPIIQRDPHREAEVELGFVLAAIRLA-STPQESASPSLYQ-----CSEDSS------------------------------------CA----------------------SSIISSRPPSIVESIKS-------W---------------------------------------------W---------------------------RFSYSE--------------------------------------------------------------------------------------
77454	GC_00000173	ALL_SPLITS	PSH_NDPSH_1	14460	54	309	11	0	0.711885747418705	0.751962032060018	0.73137529834442	14460	Chr_11									----------------------------------------------------------------------------------------------------------------------------------------------------------------------------------------------------------------------MSNSNRTTYFSFPAYESHFGDANKPQEPNP---TP-----FHEALQPLVDIATEAYPIIQRDAYREAEIELFLILAGTCAA--------PTSDYQ-----CSESSS------------------------------------CA----------------------SSIMSSRPPSLMDSLKS-------W---------------------------------------------W---------------------------RFT-----------------------------------------------------------------------------------------
77455	GC_00000173	ALL_SPLITS	PSH_NDPSH_1	1550	54	309	11	0	0.711885747418705	0.751962032060018	0.73137529834442	1550	Chr_1									----------------------------------------------------------------------------------------------------------------------------------MAAPQPTSSELQAIDFLPKKIPISKPASSSSASIYPSAHLYQNTSLRSQLSKFSDLNPGIKATYPTTDLSLFPSRLIIIPPPNMMTNSPQTTYFSFPAYESHFANEIKAEEPTPVTPTP-----FHTALEPLIDIVTEARSIIQHASSREARIELNFLLARADLAFNLNVS---SSLDY-----SSQPSS------------------------------------CA----------------------SSIMSSRPPSLIESIKS-------W---------------------------------------------W---------------------------RFS-----------------------------------------------------------------------------------------
77456	GC_00000173	ALL_SPLITS	PSH_NDPSH_1	14462	54	309	11	0	0.711885747418705	0.751962032060018	0.73137529834442	14462	Chr_11									---------------------------------------------------------------------------------------------------------------------------------------------------------------------------------------------------------------------MMSNLNKTNYFFFPAYESHVGSAIASEEPTPATPTP-----FHEVLKPLADVVTEAYSINQRNSYRQA-------------------------------------------------------------------------------------------------------------------------------------------------------------------------------------------------------------------------------------------------------------------------------------------------
77457	GC_00000173	ALL_SPLITS	PSH_NDPSH_2	12669	54	309	11	0	0.711885747418705	0.751962032060018	0.73137529834442	12669	Chr_15									---------------------------------------------------------------------------------------------------------------------------------------------------------------------------------------------------------------------MTTNTPHNTYFSFPSYESHFFGPME-EEPTPATPTL-----TEKIRQPHLDIATQAYPIIQRDPHREAEVELGHSVTPSDSPSSNNSIIFSNSFNN-----STVFSNSIVFSNSRVFNHSSVF--------------------SS----------------------STVIGNSPVISKISIIT----------------------------------------------------------------------------INHDSQYPTQ---------------------------------------------------------------------------------------
77458	GC_00000173	ALL_SPLITS	PSH_NDPSH_2	203	54	309	11	0	0.711885747418705	0.751962032060018	0.73137529834442	203	Chr_3									----------------------------------------------------------------------------------------------------------------------------------------------------------------------------------------------------------------------MNSSPQTTYFSFPSYESHFVNETQAEEPTPATPTP-----FHMALEPLVDVSAEAYPIIQRGSYRKAETQLLQLLTAANLA-SLSQK--AASVYQ-----CSESSS-----------------------------------SCA----------------------SSIISTRAPSLIESIKS-------W---------------------------------------------W---------------------------RFA-----------------------------------------------------------------------------------------
77459	GC_00000173	ALL_SPLITS	PSH_NDPSH_2	12217	54	309	11	0	0.711885747418705	0.751962032060018	0.73137529834442	12217	Chr_16									------------------------------------------------------------------------------------------------------------------------------------------MDHNRAVPINHHNQNFSRTSNYIDFKTSKTLIRKLTPSSSHSKFSLRHQGFSQNLSSSNSEARQPPHLPITTLSKMMTNSPQTSYFSFPSYESHFINEIQVEQATPVTPTP-----FYMSLQPLVDISTEAHPIIQRDSYREAESQLLQVLAAASLA-SISQQ--SALIYQ-----GPESSL-----------------------------------SCA----------------------NSIISTRAPSLIESIKS-------W---------------------------------------------W---------------------------RFA-----------------------------------------------------------------------------------------
77460	GC_00000173	ALL_SPLITS	PSH_NDPSH_2	207	54	309	11	0	0.711885747418705	0.751962032060018	0.73137529834442	207	Chr_3									----------------------------------------------------------------------------------------------------------------------------------------------------------------------------------------------------------------------MDSSSQTTYFSFPSYESHFVNEIQAEEPIPATPSP-----FYMALEPLVDVSTEAYPIIQRGSYRKAETQLLQLLAAANLA-SLSQE--SALVYQ-----CSESSS-----------------------------------SCA----------------------SSITSTRAPSLIESIKS-------W---------------------------------------------W---------------------------RFA-----------------------------------------------------------------------------------------
77461	GC_00000173	ALL_SPLITS	PSH_NDPSH_2	14968	54	309	11	0	0.711885747418705	0.751962032060018	0.73137529834442	14968	Chr_8									---------------------------------------------------------------------------------------------------------------------------------------------------------------------------------------------------------------------MMANSSETSYFSFPSYESHFISEIQAEEPTSVTLTP-----FYMALQPLVDVSTEAYPIIQRDSYRKAQTQLLQLLAATSLA-SMSQQ--LGSIYQ-----CSESSS-----------------------------------SCA----------------------SSIISTRAPSLIESIKS-------W---------------------------------------------W---------------------------RFA-----------------------------------------------------------------------------------------
77462	GC_00000173	ALL_SPLITS	PSH_NDPSH_2	8260	54	309	11	0	0.711885747418705	0.751962032060018	0.73137529834442	8260	Chr_11									----------------------------------------------------------------------------------------------------------------------------------------------------------------------------------------------------------------------MSNSNRTTYFSFPAYESHFGDANKPQEPNP---TP-----FHEALQPLVDIATEAYPIIQRDAYREAEIELFLILAGTCAA--------PTSDYQ-----CSESSS------------------------------------CA----------------------SSIMSSRPPSLMDSLKS-------W---------------------------------------------W---------------------------RFT-----------------------------------------------------------------------------------------
77463	GC_00000173	ALL_SPLITS	PSH_NDPSH_2	12218	54	309	11	0	0.711885747418705	0.751962032060018	0.73137529834442	12218	Chr_16									---------------------------------------------------------------------------------------------------------------------------------------------------------------------------------------------------------------------MMANSSETSYFSFPSYESHFINEIQVEEPTPVTSTP-----FYMALEPLVDVSTEAFPIVQCDSYRKAQTQLLQLLATASLASSIAQQ--SGTIYQ-----CSESSS-----------------------------------SCA----------------------SSILSTRAPSLIESIKS-------W---------------------------------------------W---------------------------RFA-----------------------------------------------------------------------------------------
77464	GC_00000173	ALL_SPLITS	PSH_NDPSH_2	13084	54	309	11	0	0.711885747418705	0.751962032060018	0.73137529834442	13084	Chr_18									----------------------------------------------------------------------------------------------------------------------------------------------------------------------------------------------------------------------MANSSETSYFSFPSYESHFNSEIQADQLTPVTPTP-----FYMALEPLVDVSTEAYPIIQRDSYHEAQTHLLQVLAAASLA-SISQQ--SGSIYQ-----FSESSS-----------------------------------SCA----------------------MNPSKAGGGPLKESQIS-------N-------------------------------------------------------------------------HYLPTK--------------------------------------------------------------------------------------
77465	GC_00000173	ALL_SPLITS	PSH_NDPSH_2	230	54	309	11	0	0.711885747418705	0.751962032060018	0.73137529834442	230	Chr_3									-----------------------------------------------------------------------------------------------------------------------------------------------------------------------------------------HVHNNQPSISQIRKLIFPSRLIIIPPPNMMTNSPQTTYFSFPTYESHFANEIKAEEPTPVTPTP-----FHTALEPLVDVVTEARSIIQHASSREARIELNFLLARADLAFNLNVS---SSLDH-----SSQPSS------------------------------------CA----------------------SSIISSRPPSMIESIKS-------W---------------------------------------------W---------------------------RFT-----------------------------------------------------------------------------------------
77466	GC_00000173	ALL_SPLITS	PSH_NDPSH_2	214	54	309	11	0	0.711885747418705	0.751962032060018	0.73137529834442	214	Chr_3									---------------------------------------------------------------------------------------------------------------------------------------------------------------------------------------------------------------------MMTNSPQTAYFSFPTYESHFANEIKAEEPTPVTPTP-----FHTALEPLIDVATEAHSIIQHASSREAQIELNFLLARADLAFAFNAS---SSLDH-----CSQPSS------------------------------------CA----------------------SSVVSSRPPSLIESIKS-------C---------------------------------------------E---------------------------TLLESNNPITC---------------------------------------------------------------------------------
77467	GC_00000173	ALL_SPLITS	PSH_NDPSH_2	229	54	309	11	0	0.711885747418705	0.751962032060018	0.73137529834442	229	Chr_3									---------------------------------------------------------------------------------------------------------------------------------------------------------------------------------------------------------------------MMTNSPQTTYFSFPTYESHFANEIKAEEPTPVTPTP-----FHTALEPLVDVVTEARSIIQHASSREARIELNFLLARADLAFNLNVS---SSLDH-----SSQPSS------------------------------------CA----------------------SSIISSRPPSMIESIKSCIGFPGRWETSKALAIEPNRGALPRRLNRMFPYPLRIPLDTSRSFLRRIFLQLWSRTLFLTQLARQTSIRARDFNPNTSHTRFTLAEKNQQSNTFNKIITHNMVPQGPVTHEPSSVQFSQLYRNLTGSNSISIS---------------------------------------
77468	GC_00000173	ALL_SPLITS	PST_130_1	15095	54	309	11	0	0.711885747418705	0.751962032060018	0.73137529834442	15095	Chr_15									---------------------------------------------------------------------------------------------------------------------------------------------------------------------------------------------------------------------MTTNTPHNTYFSFPSYESHFFGPME-EEPTPATPTL-----TEKIRQPHLDIATQAYPIIQRDPHREAEVELGFVLAAIRLA-STPQESASPSLYQ-----CSEDSS------------------------------------CA----------------------SSIISSRPPSIVESIKS-------W---------------------------------------------W---------------------------RFSYSE--------------------------------------------------------------------------------------
77469	GC_00000173	ALL_SPLITS	PST_130_1	16254	54	309	11	0	0.711885747418705	0.751962032060018	0.73137529834442	16254	Chr_9									---------------------------------------------------------------------------------------------------------------------------------------------------------------------------------------------------------------------MMANSSETSYFSFPSYESHFISEIQAEEPTSVTLTP-----FYMALQPLVDVSTEAYPIIQRDSYRKAQTQLLQLLAATSLA-SMSQQ--LGSIYQ-----CSESSS-----------------------------------SCA----------------------SSIISTRAPSLIESIKS-------W---------------------------------------------W---------------------------RFA-----------------------------------------------------------------------------------------
77470	GC_00000173	ALL_SPLITS	PST_130_2	11598	54	309	11	0	0.711885747418705	0.751962032060018	0.73137529834442	11598	Chr_15									--------------------------------------------------------------------------------------------------------------------------------------------------------------------------------------------------------------------------------------------ME-EEPTPATPTL-----TEKIRQPHLDIATQAYPIIQRDPHREAEVELGFVLAAIRLA-STPQESASPSLYQ-----CSEDSS------------------------------------CA----------------------SSIISSRPPSIVESIKS-------W---------------------------------------------W---------------------------RFSYSE--------------------------------------------------------------------------------------
77471	GC_00000173	ALL_SPLITS	PST_130_2	13442	54	309	11	0	0.711885747418705	0.751962032060018	0.73137529834442	13442	Chr_3									----------------------------------------------------------------------------------------------------------------------------------------------------------------------------------------------------------------------MNSSPQTTYFSFPSYESHFVNETQAEEPTPATPTP-----FHMALEPLVDVSAEAYPIIQRGSYRKAETQLLQLLTAANLA-SLSQK--AASVYQ-----CSESSS-----------------------------------SCA----------------------SSIISTRAPSLIESIKS-------W---------------------------------------------W---------------------------RFA-----------------------------------------------------------------------------------------
77472	GC_00000173	ALL_SPLITS	PST_130_2	15943	54	309	11	0	0.711885747418705	0.751962032060018	0.73137529834442	15943	Chr_3									---------------------------------------------------------------------------------------------------------------------------------------------------------------------------------------------------------------------MMTNSPQTTYFSFPAYESHFANEIKAEEPTPVTPTP-----FHTALEPLIDIVTEARSIIQHASSREARIELNFLLARADLAFNLNVS---SSLDY-----SSQPSS------------------------------------CA----------------------SSIMSSRPPSLIESIKS-------C---------------------------------------------P---------------------------SIS-----------------------------------------------------------------------------------------
77473	GC_00000173	ALL_SPLITS	PST_130_2	15942	54	309	11	0	0.711885747418705	0.751962032060018	0.73137529834442	15942	Chr_3									---------------------------------------------------------------------------------------------------------------------------------------------------------------------------------------------------------------------MMTNSPQTTYFSFPAYESHFANEIKAEEPTPVTPTP-----FHTALEPLVDVVTEARSIIQHASSREARIELNFLLARADLAFNLNVS---SSLDH-----SSQPSS------------------------------------CA----------------------SSIMSSRPPSMIESIKS-------C-------------------------------------------------------------------------RCEADY--------------------------------------------------------------------------------------
77474	GC_00000173	ALL_SPLITS	PST_134E36_1	15369	54	309	11	0	0.711885747418705	0.751962032060018	0.73137529834442	15369	Chr_15									---------------------------------------------------------------------------------------------------------------------------------------------------------------------------------------------------------------------MTTNTPHNTYFSFPSYESHFFGPME-EEPTPATPTL-----TEKIRQPHLDIATQAYPIIQRDPHREAEVELGFVLAAIRLA-STPQESASPSLYQ-----CSEDSS------------------------------------CA----------------------SSIISSRPPSIVESIKS-------W---------------------------------------------W---------------------------RFSYSE--------------------------------------------------------------------------------------
77475	GC_00000173	ALL_SPLITS	PST_134E36_1	11629	54	309	11	0	0.711885747418705	0.751962032060018	0.73137529834442	11629	Chr_11									----------------------------------------------------------------------------------------------------------------------------------------------------------------------------------------------------------------------MSNSNRTTYFSFPAYESHFGDANKPQEPNP---TP-----FHEALQPLVDIATEAYPIIQRDAYREAEIELFLILAGTCAA--------PTSDYQ-----CSESSS------------------------------------CA----------------------SSIMSSRPPSLMDSLKS-------W---------------------------------------------W---------------------------RFT-----------------------------------------------------------------------------------------
77476	GC_00000173	ALL_SPLITS	PST_134E36_1	16174	54	309	11	0	0.711885747418705	0.751962032060018	0.73137529834442	16174	Chr_16	PF02297.22	Cytochrome oxidase c subunit VIb							MLFGTTQAQPSENDPPNRNSKAQCWTARDVYFGCLAQNHQQKREGNSSLSSSPDSSNSGTSSVRHYFVPGEEP--------SCFNDRFTKQEALTCLSLESPGTDYCTRWYVIRARYREFDAWRHVLDTLANIGAPVPGLRMATPQQTARPTAHFPLNLARGTPSALDADPERVGKPHQSPRKFSSRHQSSNLSLLQSEASQPPHLFITTPFKMMANSSETSYFSFPSYESHFINEIQVEEPTPVTSTP-----FYMALEPLVDVSTEAFPIVQCDSYRKAQTQLLQLLATASLASSIAQQ--SGTIYQ-----CSESSS-----------------------------------SCA----------------------SSILSTRAPSLIESIKS-------W---------------------------------------------W---------------------------RFA-----------------------------------------------------------------------------------------
77477	GC_00000173	ALL_SPLITS	PST_134E36_1	1094	54	309	11	0	0.711885747418705	0.751962032060018	0.73137529834442	1094	Chr_1									----------------------------------------------------------------------------------------------------------------------------------MAAPQPTSSELQAIDFLPKKIPISKPASSSSASIYPSAHLYQNTSLRSQLSKFSDLNPGIKATYPTTDLSLFPSRLIIIPPPNMMTNSPQTTYFSFPAYESHFANEIKAEEPTPVTPTP-----FHTALEPLIDIVTEARSIIQHASSREARIELNFLLARADLAFNLNVS---SSLDY-----SSQPSS------------------------------------CA----------------------SSIMSSRPPSLIESIKS-------W---------------------------------------------W---------------------------RFS-----------------------------------------------------------------------------------------
77478	GC_00000173	ALL_SPLITS	PST_134E36_1	1095	54	309	11	0	0.711885747418705	0.751962032060018	0.73137529834442	1095	Chr_1									---------------------------------------------------------------------------------------------------------------------------------------------------------------------------------------------------------------------MMTNSPQTTYFSFPAYESHFANEIKAEEPTPVTPTP-----FHTALEPLVDVVTEARSIIQHASSREARIELNFLLARADLAFNLNVS---SSLDH-----SSQPSS------------------------------------CA----------------------SSIMSSRPPSMIESIKSCIGFPGRWETSKALAIEPNRGALPRRLNRMFPYPLRIPLDTSRSFLRRIFLQLWSRTLFLTQLTRKTSIRARDFDPNTSHTHFTLPKKNQQSNTFNKIITHNMVPQGPVTHEPSSVQFSQLYRNLTGSNSISISNNLGKPSKKCNNPSTIS----------------------
77479	GC_00000173	ALL_SPLITS	PST_134E36_1	11623	54	309	11	0	0.711885747418705	0.751962032060018	0.73137529834442	11623	Chr_11									---------------------------------------------------------------------------------------------------------------------------------------------------------------------------------------------------------------------MMSNLNKTNYFFFPAYESHVGSAIASEEPTPATPTP-----FHEVLKPLADVVTEAYSINQRNSYRQA-------------------------------------------------------------------------------------------------------------------------------------------------------------------------------------------------------------------------------------------------------------------------------------------------
77480	GC_00000173	ALL_SPLITS	PST_134E36_2	16343	54	309	11	0	0.711885747418705	0.751962032060018	0.73137529834442	16343	Chr_15									---------------------------------------------------------------------------------------------------------------------------------------------------------------------------------------------------------------------MTTNTPHNTYFSFPSYESHFFGPME-EEPTPATPTL-----TEKIRQPHLDIATQAYPIIQRDPHREAEVELGFVLAAIRLA-STPQESASPSLYQ-----CSEDSS------------------------------------CA----------------------SSIISSRPPSIVESIKS-------W---------------------------------------------W---------------------------RFSYSE--------------------------------------------------------------------------------------
77481	GC_00000173	ALL_SPLITS	PST_134E36_2	3848	54	309	11	0	0.711885747418705	0.751962032060018	0.73137529834442	3848	Chr_3									----------------------------------------------------------------------------------------------------------------------------------------------------------------------------------------------------------------------MDSSSQTTYFSFPSYESHFVNEIQAEEPIPATPSP-----FYMALEPLVDVSTEAYPIIQRGSYRKAETQLLQLLAAANLA-SLSQE--SALVYQ-----CSESSS-----------------------------------SCA----------------------SSITSTRAPSLIESIKS-------W---------------------------------------------W---------------------------RFA-----------------------------------------------------------------------------------------
77482	GC_00000173	ALL_SPLITS	PST_134E36_2	10131	54	309	11	0	0.711885747418705	0.751962032060018	0.73137529834442	10131	Chr_8									---------------------------------------------------------------------------------------------------------------------------------------------------------------------------------------------------------------------MMANSSETSYFSFPSYESHFISEIQAEEPTSVTLTP-----FYMALQPLVDVSTEAYPIIQRDSYRKAQTQLLQLLAATSLA-SMSQQ--LGSIYQ-----CSESSS-----------------------------------SCA----------------------SSIISTRAPSLIESIKS-------W---------------------------------------------W---------------------------RFA-----------------------------------------------------------------------------------------
77483	GC_00000173	ALL_SPLITS	PST_134E36_2	18056	54	309	11	0	0.711885747418705	0.751962032060018	0.73137529834442	18056	Chr_18									----------------------------------------------------------------------------------------------------------------------------------------------------------------------------------------------------------------------MANSSETSYFSFPSYESHFNSEIQADQLTPVTPTP-----FYMALEPLVDVSTEAYPIIQRDSYHEAQTHLLQVLAAASLA-SISQQ--SGSIYQ-----FSESSS-----------------------------------SCA----------------------MNPSKAGGGPLKESQIS-------N-------------------------------------------------------------------------HYLPTK--------------------------------------------------------------------------------------
77484	GC_00000173	ALL_SPLITS	PST_134E36_2	3828	54	309	11	0	0.711885747418705	0.751962032060018	0.73137529834442	3828	Chr_3									---------------------------------------------------------------------------------------------------------------------------------------------------------------------------------------------------------------------MMTNSPQTTYFSFPTYESHFANEIKAEEPTPVTPTP-----FHTALEPLVDVVTEARSIIQHASSREARIELNFLLARADLAFNLNVS---SSLDH-----SSQPSS------------------------------------CA----------------------SSIISSRPPSMIESIKSCIGFPGRWETSKALAIEPNRGALPRRLNRMFPYPLRIPLDTSRSFLRRIFLQLWSRTLFLTQLARQTSIRARDFNPNTSHTRFTLAEKNQQSNTFNKIITHNMVPQGPVTHEPSSVQFSQLYRNLTGSNSISIS---------------------------------------
77485	GC_00000173	ALL_SPLITS	PST_AR0005a	9664	54	309	11	0	0.711885747418705	0.751962032060018	0.73137529834442	9664	Chr_15									---------------------------------------------------------------------------------------------------------------------------------------------------------------------------------------------------------------------MTTNTPHNTYFSFPSYESHFFGPME-EEPTPATPTL-----TEKIRQPHLDIATQAYPIIQRDPHREAEVELGFVLAAIRLA-STPQESASPSLYQ-----CSEDSS------------------------------------CA----------------------SSIISSRPPSIVESIKS-------W---------------------------------------------W---------------------------RFSYSE--------------------------------------------------------------------------------------
77486	GC_00000173	ALL_SPLITS	PST_AR0005a	4054	54	309	11	0	0.711885747418705	0.751962032060018	0.73137529834442	4054	Chr_8									---------------------------------------------------------------------------------------------------------------------------------------------------------------------------------------------------------------------MMANSSETSYFSFPSYESHFISEIQAEEPTSVTLTP-----FYMALQPLVDVSTEAYPIIQRDSYRKAQTQLLQLLAATSLA-SMSQQ--LGSIYQ-----CSESSS-----------------------------------SCA----------------------SSIISTRAPSLIESIKS-------W---------------------------------------------W---------------------------RFA-----------------------------------------------------------------------------------------
77487	GC_00000173	ALL_SPLITS	PST_AR0005a	6453	54	309	11	0	0.711885747418705	0.751962032060018	0.73137529834442	6453	Chr_11									----------------------------------------------------------------------------------------------------------------------------------------------------------------------------------------------------------------------MSNSNRTTYFSFPAYESHFGDANKPQEPNP---TP-----FHEALQPLVDIATEAYPIIQRDAYREAEIELFLILAGTCAA--------PTSDYQ-----CSESSS------------------------------------CA----------------------SSIMSSRPPSLMDSLKS-------W---------------------------------------------W---------------------------RFT-----------------------------------------------------------------------------------------
77488	GC_00000173	ALL_SPLITS	PST_AR0005a	14164	54	309	11	0	0.711885747418705	0.751962032060018	0.73137529834442	14164	Chr_18									---------------------------------------------------------------------------------------------------------------------------------------------------------------------------------------------------------------------MMANSSETSYFSFPSYESHFNSEIQADQLTPVTPTP-----FYMALEPLVDVSTEAYPIIQRDSYHEAQTHLLQVLAAASLA-SISQQ--SGSIYH-----EEEYRR-----------------------------------AKR----------------------VDGVCQREVAEKKSLQK---------------------------------------------------------------------------------TFNSE---------------------------------------------------------------------------------------
77489	GC_00000173	ALL_SPLITS	PST_AR0005a	213	54	309	11	0	0.711885747418705	0.751962032060018	0.73137529834442	213	Chr_3									-----------------------------------------------------------------------------------------------------------------------------------------------------------------------------------MSKYKGHVHNNQPSISQIRKLIFPSRLIIIPPPNMMTNSPQTTYFSFPTYESHFANEIKAEEPTPVTPTP-----FHTALEPLVDVVTEARSIIQHASSREARIELNFLLARADLAFNLNVS---SSLDH-----SSQPSS------------------------------------CA----------------------SSIISSRPPSMIESIKS-------W---------------------------------------------W---------------------------RFT-----------------------------------------------------------------------------------------
77490	GC_00000173	ALL_SPLITS	PST_AR0005a	191	54	309	11	0	0.711885747418705	0.751962032060018	0.73137529834442	191	Chr_3									----------------------------------------------------------------------------------------------------------------------------------------------------------------------------------------------------------------------MNSSPQTTYFSFPSYESHFVNETQAEEPTPATPTP-----FHMALEPLVDVSAEAYPIIQRGGLGLPMLRVVLIMREFH---HLHPGSIPYRIYQKLVAICLKEVK------------------------------------------------------------EAIKILSPSPIQDSH-------------------------------------------------------------------------------------------------------------------------------------------------------------------------------
77491	GC_00000173	ALL_SPLITS	PST_AR0005b	12959	54	309	11	0	0.711885747418705	0.751962032060018	0.73137529834442	12959	Chr_15									---------------------------------------------------------------------------------------------------------------------------------------------------------------------------------------------------------------------MTTNTPHNTYFSFPSYESHFFGPME-EEPTPATPTL-----TEKIRQPHLDIATQAYPIIQRDPHREAEVELGFVLAAIRLA-STPQESASPSLYQ-----CSEDSS------------------------------------CA----------------------SSIISSRPPSIVESIKS-------W---------------------------------------------W---------------------------RFSYSE--------------------------------------------------------------------------------------
77492	GC_00000173	ALL_SPLITS	PST_AR0005b	2269	54	309	11	0	0.711885747418705	0.751962032060018	0.73137529834442	2269	Chr_1									----------------------------------------------------------------------------------------------------------------------------------------------------------------------------------------------------------------------MDSSSQTTYFSFPSYESHFVNEIQAEEPIPATPSP-----FYMALEPLVDVSTEAYPIIQRGSYRKAETQLLQLLAAANLA-SLSQE--SALVYQ-----CSESSS-----------------------------------SCA----------------------SSITSTRAPSLIESIKS-------W---------------------------------------------W---------------------------RFA-----------------------------------------------------------------------------------------
77493	GC_00000173	ALL_SPLITS	PST_AR0005b	8808	54	309	11	0	0.711885747418705	0.751962032060018	0.73137529834442	8808	Chr_9									---------------------------------------------------------------------------------------------------------------------------------------------------------------------------------------------------------------------MMANSSETSYFSFPSYESHFISEIQAEEPTSVTLTP-----FYMALQPLVDVSTEAYPIIQRDSYRKAQTQLLQLLAATSLA-SMSQQ--LGSIYQ-----CSESSS-----------------------------------SCA----------------------SSIISTRAPSLIESIKS-------W---------------------------------------------W---------------------------RFA-----------------------------------------------------------------------------------------
77494	GC_00000173	ALL_SPLITS	PST_AR0005b	12175	54	309	11	0	0.711885747418705	0.751962032060018	0.73137529834442	12175	Chr_16	PF02297.22	Cytochrome oxidase c subunit VIb							MLFGTTQAQPSENDPPNRNSKAQCWTARDVYFGCLAQNHQQKREGNSSLSSSPDSSNSGTSSVRHYFVPGEEPVNACSFFSSCFNDRFTKQEALTCLSLESPGTDYCTRWYVIRARYREFDAWRHVLDTLANIGAPVPGLRMATPQQTARPTAHFPLNLARGTPSALDADPERVGKPHQSPRKFSSRHQSSNLSLLQSEASQPPHLFITTPFKMMANSSETSYFSFPSYESHFINEIQVEEPTPVTSTP-----FYMALEPLVDVSTEAFPIVQCDSYRKAQTQLLQLLATASLASSIAQQ--SGTIYQ-----CSESSS-----------------------------------SCA----------------------SSILSTRAPSLIESIKS-------W---------------------------------------------W---------------------------RFA-----------------------------------------------------------------------------------------
77495	GC_00000173	ALL_SPLITS	PST_AR0005b	2248	54	309	11	0	0.711885747418705	0.751962032060018	0.73137529834442	2248	Chr_1									--------------------------------------------------------------------MKSAKASDAIQLANNTYCVVDRSWEDSHLTGLQPTRDGALENYASDRSSGYFEHNMLKWRVDLR-------ELQAIDFLPKKIPISKPASSSSASIYPSAHLYQNTSLRSQLSKFSDLNPGIKATYPTTDLSLFPSRLIIIPPPNMMTNSPQTTYFSFPAYESHFANEIKAEEPTPVTPTP-----FHTALEPLIDIVTEARSIIQHASSREARIELNFLLARADLAFNLNVS---SSLDY-----SSQPSS------------------------------------CA----------------------SSIMSSRPPSLIESIKS-------W---------------------------------------------W---------------------------RFS-----------------------------------------------------------------------------------------
77496	GC_00000173	ALL_SPLITS	PST_AR0005b	2249	54	309	11	0	0.711885747418705	0.751962032060018	0.73137529834442	2249	Chr_1									---------------------------------------------------------------------------------------------------------------------------------------------------------------------------------------------------------------------MMTNSPQTTYFSFPAYESHFANEIKAEEPTPVTPTP-----FHTALEPLVDVVTEARSIIQHASSREARIELNFLLARADLAFNLNVS---SSLDH-----SSQPSS------------------------------------CA----------------------SSIMSSRPPSMIESIKS-------C-------------------------------------------------------------------------RCEADY--------------------------------------------------------------------------------------
77497	GC_00000173	ALL_SPLITS	PST_AZ2_1	16062	54	309	11	0	0.711885747418705	0.751962032060018	0.73137529834442	16062	Chr_15									---------------------------------------------------------------------------------------------------------------------------------------------------------------------------------------------------------------------MTTNTPHNTYFSFPSYESHFFGPME-EEPTPATPTL-----TEKIRQPHLDIATQAYPIIQRDPHREAEVELGFVLAAIRLA-STPQESASPSLYQ-----CSEDSS------------------------------------CA----------------------SSIISSRPPSIVESIKS-------W---------------------------------------------W---------------------------RFSYSDHSVTPSDSPSSNNSIIFSNSFNNSTVFSNSIVFSNSRVFNHSSVFSSSTVIGNSPVISKISIISRNIATFPIKSNFSHPSDLPCAL
77498	GC_00000173	ALL_SPLITS	PST_AZ2_1	207	54	309	11	0	0.711885747418705	0.751962032060018	0.73137529834442	207	Chr_1									----------------------------------------------------------------------------------------------------------------------------------------------------------------------------------------------------------------------MNSSPQTTYFSFPSYESHFVNETQAEEPTPATPTP-----FHMALEPLVDVSAEAYPIIQRGSYRKAETQLLQLLTAANLA-SLSQK--AASVYQ-----CSESSS-----------------------------------SCA----------------------SSIISTRAPSLIESIKS-------W---------------------------------------------W---------------------------RFA-----------------------------------------------------------------------------------------
77499	GC_00000173	ALL_SPLITS	PST_AZ2_1	14897	54	309	11	0	0.711885747418705	0.751962032060018	0.73137529834442	14897	Chr_16									---------------------------------------------------------------------------------------------------------------------------------------------------------------------------------------------------------------------MMTNSPQTSYFSFPSYESHFINEIQVEQATPVTPTP-----FYMSLQPLVDISTEAHPIIQRDSYREAESQLLQVLAAASLA-SISQL-----------------------------------------------------------------------------------------------------------------------------------------------------------------------------------------------------------------------------------------------------------------------------
77500	GC_00000173	ALL_SPLITS	PST_AZ2_1	16564	54	309	11	0	0.711885747418705	0.751962032060018	0.73137529834442	16564	Chr_17									----------------------------------------------------------------------------------------------------------------------------------------------------------------------------------------------------------------------MANSSETSYFSFPSYESHFNSEIQADQLTPVTPTP-----FYMALEPLVDVSTEAYPIIQRDSYHEAQTHLLQVLAAASLA-SISQQ--SGSIYQ-----FSESSS-----------------------------------SCA----------------------MNPSKAGGGPLKESQIS-------N-------------------------------------------------------------------------HYLPTK--------------------------------------------------------------------------------------
77501	GC_00000173	ALL_SPLITS	PST_AZ2_1	232	54	309	11	0	0.711885747418705	0.751962032060018	0.73137529834442	232	Chr_1									---------------------------------------------------------------------------------------------------------------------------------------------------------------------------------------------------------------------MMTNSPQTTYFSFPTYESHFANEIKAEEPTPVTPTP-----FHTALEPLVDVVTEARSIIQHASSREARIELNFLLARADLAFNLNVS---SSLDH-----SSQPSS------------------------------------CA----------------------SSIISSRPPSMIESIKSCIGFPGRWETSKALAIEPNRGALPRRLNRMFPYPLRIPLDTSRSFLRRIFLQLWSRTLFLTQLARQTSIRARDFNPNTSHTRFTLAEKNQQSNTFNKIITHNMVPQGPVTHEPSSVQFSQLYRNLTGSNSISIS---------------------------------------
77502	GC_00000173	ALL_SPLITS	PST_AZ2_2	14980	54	309	11	0	0.711885747418705	0.751962032060018	0.73137529834442	14980	Chr_15									---------------------------------------------------------------------------------------------------------------------------------------------------------------------------------------------------------------------MTTNTPHNTYFSFPSYESHFFGPME-EEPTPATPTL-----TEKIRQPHLDIATQAYPIIQRDPHREAEVELGFVLAAIRLA-STPQESASPSLYQ-----CSEDSS------------------------------------CA----------------------SSIISSRPPSIVESIKS-------W---------------------------------------------W---------------------------RFSYSE--------------------------------------------------------------------------------------
77503	GC_00000173	ALL_SPLITS	PST_AZ2_2	2633	54	309	11	0	0.711885747418705	0.751962032060018	0.73137529834442	2633	Chr_3									----------------------------------------------------------------------------------------------------------------------------------------------------------------------------------------------------------------------MNSSPQTTYFSFPSYESHFVNETQAEEPTPATPTP-----FHMALEPLVDVSAEAYPIIQRGSYRKAETQLLQLLTAANLA-SLSQK--AASVYQ-----CSESSS-----------------------------------SCA----------------------SSIISTRAPSLIESIKS-------W---------------------------------------------W---------------------------RFA-----------------------------------------------------------------------------------------
77504	GC_00000173	ALL_SPLITS	PST_AZ2_2	2635	54	309	11	0	0.711885747418705	0.751962032060018	0.73137529834442	2635	Chr_3									----------------------------------------------------------------------------------------------------------------------------------------------------------------------------------------------------------------------MDSSSQTTYFSFPSYESHFVNEIQAEEPIPATPSP-----FYMALEPLVDVSTEAYPIIQRGSYRKAETQLLQLLAAANLA-SLSQE--SALVYQ-----CSESSS-----------------------------------SCA----------------------SSITSTRAPSLIESIKS-------W---------------------------------------------W---------------------------RFA-----------------------------------------------------------------------------------------
77505	GC_00000173	ALL_SPLITS	PST_AZ2_2	11732	54	309	11	0	0.711885747418705	0.751962032060018	0.73137529834442	11732	Chr_11									----------------------------------------------------------------------------------------------------------------------------------------------------------------------------------------------------------------------MSNSNRTTYFSFPAYESHFGDANKPQEPNP---TP-----FHEALQPLVDIATEAYPIIQRDAYREAEIELFLILAGTCAA--------PTSDYQ-----CSESSS------------------------------------CA----------------------SSIMSSRPPSLMDSLKS-------W---------------------------------------------W---------------------------RFT-----------------------------------------------------------------------------------------
77506	GC_00000173	ALL_SPLITS	PST_AZ2_2	11730	54	309	11	0	0.711885747418705	0.751962032060018	0.73137529834442	11730	Chr_11									---------------------------------------------------------------------------------------------------------------------------------------------------------------------------------------------------------------------MIANSPQSTYFSFPSYESHFVGEIKAEEPTPVTPTP-----FHTALQPLVDIVTEAHSIIQHCSSREAESELNVLLARANLAFASNTSLVDIQLKY-----QRRNKN-------KRIDPIRRTSPNSIHLIWGMHRLHRRIIWTR----------------------GNFTSTGPPNTITVYFL-----------------GCRIKPLRRLVALFRYPLTCHKAQVVANMDKTPADPW---------------------------TFLRKIMIRFRDFNTEITSTSLISTPPQKNQNR-----------------------------------------------------------
77507	GC_00000173	ALL_SPLITS	PST_DK0911_1	1861	54	309	11	0	0.711885747418705	0.751962032060018	0.73137529834442	1861	Chr_15									---------------------------------------------------------------------------------------------------------------------------------------------------------------------------------------------------------------------MTTNTPHNTYFSFPSYESHFFGPME-EEPTPATPTL-----TEKIRQPHLDIATQAYPIIQRDPHREAEVELGFVLAAIRLA-STPQESASPSLYQ-----CSEDSS------------------------------------CA----------------------SSIISSRPPSIVESIKS-------W---------------------------------------------W---------------------------RFSYSE--------------------------------------------------------------------------------------
77508	GC_00000173	ALL_SPLITS	PST_DK0911_1	12607	54	309	11	0	0.711885747418705	0.751962032060018	0.73137529834442	12607	Chr_1									---------------------------------------------------------------------------------------------------------------------------------------------------------------------------------------------------------------------MISTSNQTTYFSFPTYESHFGSAIEAQKPIPVVATP-----FHEALQPLVDVATEAYPIIQRNSNREAQIELFNILAVTCPA--------SPSLYQ-----CSESTS------------------------------------CA----------------------SSIMSSRPPSLMESIKS-------W---------------------------------------------W---------------------------QFN-----------------------------------------------------------------------------------------
77509	GC_00000173	ALL_SPLITS	PST_DK0911_1	9297	54	309	11	0	0.711885747418705	0.751962032060018	0.73137529834442	9297	Chr_11									---------------------------------------------------------------------------------------------------------------------------------------------------------------------------------------------------------------------MMSNLNKTNYFFFPAYESHVGSAIASEEPTPATPTP-----FHEVLKPLADVVTEAYSINQRNSYRQA-------------------------------------------------------------------------------------------------------------------------------------------------------------------------------------------------------------------------------------------------------------------------------------------------
77510	GC_00000173	ALL_SPLITS	PST_DK0911_2	1864	54	309	11	0	0.711885747418705	0.751962032060018	0.73137529834442	1864	Chr_15									---------------------------------------------------------------------------------------------------------------------------------------------------------------------------------------------------------------------MTTNTPHNTYFSFPSYESHFFGPME-EEPTPATPTL-----TEKIRQPHLDIATQAYPIIQRDPHREAEVELGFVLAAIRLA-STPQESASPSLYQ-----CSEDSS------------------------------------CA----------------------SSIISSRPPSIVESIKS-------W---------------------------------------------W---------------------------RFSYSE--------------------------------------------------------------------------------------
77511	GC_00000173	ALL_SPLITS	PST_SWS484_1	12803	54	309	11	0	0.711885747418705	0.751962032060018	0.73137529834442	12803	Chr_15									---------------------------------------------------------------------------------------------------------------------------------------------------------------------------------------------------------------------MTTNTPHNTYFSFPSYESHFFGPME-EEPTPATPTL-----TEKIRQPHLDIATQAYPIIQRDPHREAEVELGFVLAAIRLA-STPQESASPSLYQ-----CSEDSS------------------------------------CA----------------------SSIISSRPPSIVESIKS-------W---------------------------------------------W---------------------------RFSYSE--------------------------------------------------------------------------------------
77512	GC_00000173	ALL_SPLITS	PST_SWS484_1	9239	54	309	11	0	0.711885747418705	0.751962032060018	0.73137529834442	9239	Chr_11									----------------------------------------------------------------------------------------------------------------------------------------------------------------------------------------------------------------------MSNSNRTTYFSFPAYESHFGDANKPQEPNP---TP-----FHEALQPLVDIATEAYPIIQRDAYREAEIELFLILAGTCAA--------PTSDYQ-----CSESSS------------------------------------CA----------------------SSIMSSRPPSLMDSLKS-------W---------------------------------------------W---------------------------RFT-----------------------------------------------------------------------------------------
77513	GC_00000173	ALL_SPLITS	PST_SWS484_1	895	54	309	11	0	0.711885747418705	0.751962032060018	0.73137529834442	895	Chr_3									---------------------------------------------------------------------------------------------------------------------------------------------------------------------------------------------------------------------MMTNSPQTTYFSFPTYESHFANEIKAEEPTPVTPTP-----FHTALEPLVDVVTEARSIIQHASSREARIELNFLLARADLAFNLNVS---SSLDH-----SSQPSS------------------------------------CA----------------------SSIISSRPPSMIESIKSCIGFPGRWETSKALAIEPNRGALPRRLNRMFPYPLRIPLDTSRSFLRRIFLQLWSRTLFLTQLARQTSIRARDFNPNTSHTRFTLAEKNQQSNTFNKIITHNMVPQGPVTHEPSSVQFSQLYRNLTGSNSISIS---------------------------------------
77514	GC_00000173	ALL_SPLITS	PST_SWS484_1	9233	54	309	11	0	0.711885747418705	0.751962032060018	0.73137529834442	9233	Chr_11									---------------------------------------------------------------------------------------------------------------------------------------------------------------------------------------------------------------------MMSNLNKTNYFFFPAYESHVGSAIASEEPTPATPTP-----FHEVLKPLADVVTEAYSINQRNSYRQA-------------------------------------------------------------------------------------------------------------------------------------------------------------------------------------------------------------------------------------------------------------------------------------------------
77515	GC_00000173	ALL_SPLITS	PST_SWS484_1	9232	54	309	11	0	0.711885747418705	0.751962032060018	0.73137529834442	9232	Chr_11									---------------------------------------------------------------------------------------------------------------------------------------------------------------------------------------------------------------------MIANSPQSTYFSFPSYESHFVGEIKAEEPTPVTPTP-----FHTALQPLVDIVTEAHSIIQHCSSREAESELNVLLARANLAFASNTSLVDIQLKY-----QRRNKN-------KRIDPIRRTSPNSIHLIWGMHRLHRRIIWTR----------------------GNFTSTGPPNTITVYFL-----------------GCRIKPLRRLVALFRYPLTCHKAQVVANMDKTPADPW---------------------------TFLRKIMIRFRDFNTEITSTSLISTPPQKNQNR-----------------------------------------------------------
77516	GC_00000173	ALL_SPLITS	PST_SWS484_2	12787	54	309	11	0	0.711885747418705	0.751962032060018	0.73137529834442	12787	Chr_15									---------------------------------------------------------------------------------------------------------------------------------------------------------------------------------------------------------------------MTTNTPHNTYFSFPSYESHFFGPME-EEPTPATPTL-----TEKIRQPHLDIATQAYPIIQRDPHREAEVELGFVLAAIRLA-STPQESASPSLYQ-----CSEDSS------------------------------------CA----------------------SSIISSRPPSIVESIKS-------W---------------------------------------------W---------------------------RFSYSE--------------------------------------------------------------------------------------
77517	GC_00000173	ALL_SPLITS	PST_SWS484_2	1445	54	309	11	0	0.711885747418705	0.751962032060018	0.73137529834442	1445	Chr_1									----------------------------------------------------------------------------------------------------------------------------------------------------------------------------------------------------------------------MDSSSQTTYFSFPSYESHFVNEIQAEEPIPATPSP-----FYMALEPLVDVSTEAYPIIQRGSYRKAETQLLQLLAAANLA-SLSQE--SALVYQ-----CSESSS-----------------------------------SCA----------------------SSITSTRAPSLIESIKS-------W---------------------------------------------W---------------------------RFA-----------------------------------------------------------------------------------------
77518	GC_00000173	ALL_SPLITS	PST_SWS484_2	7018	54	309	11	0	0.711885747418705	0.751962032060018	0.73137529834442	7018	Chr_9									---------------------------------------------------------------------------------------------------------------------------------------------------------------------------------------------------------------------MMANSSETSYFSFPSYESHFISEIQAEEPTSVTLTP-----FYMALQPLVDVSTEAYPIIQRDSYRKAQTQLLQLLAATSLA-SMSQQ--LGSIYQ-----CSESSS-----------------------------------SCA----------------------SSIISTRAPSLIESIKS-------W---------------------------------------------W---------------------------RFA-----------------------------------------------------------------------------------------
77519	GC_00000173	ALL_SPLITS	PST_SWS484_2	1469	54	309	11	0	0.711885747418705	0.751962032060018	0.73137529834442	1469	Chr_1									--------------------------------------------------------------------MKSAKASDAIQLANNTYCVVDRSWEDSHLTGLQPTRDGALENYASDRSSGYFEHNMLKWRVDLRAPQPTSSELQAIDFLPKKIPISKPASSSSASIYPSAHLYQNTSLRSQLSKFSDLNPGIKATYPTTDLSLFPSRLIIIPPPNMMTNSPQTTYFSFPAYESHFANEIKAEEPTPVTPTP-----FHTALEPLIDIVTEARSIIQHASSREARIELNFLLARADLAFNLNVS---SSLDY-----SSQPSS------------------------------------CA----------------------SSIMSSRPPSLIESIKS-------W---------------------------------------------W---------------------------RFS-----------------------------------------------------------------------------------------
77520	GC_00000173	ALL_SPLITS	PST_SWS484_2	1453	54	309	11	0	0.711885747418705	0.751962032060018	0.73137529834442	1453	Chr_1									---------------------------------------------------------------------------------------------------------------------------------------------------------------------------------------------------------------------MMTNSPQTAYFSFPTYESHFANEIQAEEPTPVTPTPVTPTPFHTALEPLIDVATEAHSIIQHASSREAQIELNFLLARADLAFAFNAS---SSLDH-----CSQPSS------------------------------------CA----------------------SSVVSSRPPSLIESIKS-------C---------------------------------------------V---------------------------SF------------------------------------------------------------------------------------------
77521	GC_00000173	ALL_SPLITS	PST_SWS484_2	1468	54	309	11	0	0.711885747418705	0.751962032060018	0.73137529834442	1468	Chr_1									---------------------------------------------------------------------------------------------------------------------------------------------------------------------------------------------------------------------MMTNSPQTTYFSFPAYESHFANEIKAEEPTPVTPTP-----FHTALEPLVDVVTEARSIIQHASSREARIELNFLLARADLAFNLNVS---SSLDH-----SSQPSS------------------------------------CA----------------------SSIMSSRPPSMIESIKSCIGFPGRWETSKALAIEPNRGALPRRLNRMFPYPLRIPLDTSRSFLRRIFLQLWSRTLFLTQLTRKTSIRARDFDPNTSHTHFTLPKKNQQSNTFNKIITHNMVPQGPVTHEPSSVQFSQLYRNLTGSNSISISNNLGKPSKKCNNPSTIS----------------------
77522	GC_00000173	ALL_SPLITS	PST_SWS484_2	7984	54	309	11	0	0.711885747418705	0.751962032060018	0.73137529834442	7984	Chr_11									---------------------------------------------------------------------------------------------------------------------------------------------------------------------------------------------------------------------MMSNLNKTNYFFFPAYESHVGSAIASEEPTPATPTP-----FHEVLKPLADVVTEAYSINQRNSYRQA-------------------------------------------------------------------------------------------------------------------------------------------------------------------------------------------------------------------------------------------------------------------------------------------------
77523	GC_00000173	ALL_SPLITS	PST_SWS484_2	7983	54	309	11	0	0.711885747418705	0.751962032060018	0.73137529834442	7983	Chr_11									---------------------------------------------------------------------------------------------------------------------------------------------------------------------------------------------------------------------MIANSPQSTYFSFPSYESHFVGEIKAEEPTPVTPTP-----FHTALQPLVDIVTEAHSIIQHCSSREAESELNVLLARANLAFASNTSLVDIQLKY-----QRRNKN-------KRIDPIRRTSPNSIHLIWGMHRLHRRIIWTR----------------------GNFTSTGPPNTITVYFL-----------------GCRIKPLRRLVALFRYPLTCHKAQVVANMDKTPADPW---------------------------TFLRKIMIRFRDFNTEITSTSLISTPPQKNQNR-----------------------------------------------------------
77524	GC_00000173	ALL_SPLITS	PST_T030_1	12642	54	309	11	0	0.711885747418705	0.751962032060018	0.73137529834442	12642	Chr_14									---------------------------------------------------------------------------------------------------------------------------------------------------------------------------------------------------------------------MTTNTPHNTYFSFPSYESHFFGPME-EEPTPATPTL-----TEKIRQPHLDIATQAYPIIQRDPHREAEVELGFVLAAIRLA-STPQESASPSLYQ-----CSEDSS------------------------------------CA----------------------SSIISSRPPSIVESIKS-------W---------------------------------------------W---------------------------RFSYSE--------------------------------------------------------------------------------------
77525	GC_00000173	ALL_SPLITS	PST_T030_1	9656	54	309	11	0	0.711885747418705	0.751962032060018	0.73137529834442	9656	Chr_10									----------------------------------------------------------------------------------------------------------------------------------------------------------------------------------------------------------------------MSNSNRTTYFSFPAYESHFGDANKPQEPNP---TP-----FHEALQPLVDIATEAYPIIQRDAYREAEIELFLILAGTCAA--------PTSDYQ-----CSESSS------------------------------------CA----------------------SSIMSSRPPSLMDSLKS-------W---------------------------------------------W---------------------------RFT-----------------------------------------------------------------------------------------
77526	GC_00000173	ALL_SPLITS	PST_T030_1	11594	54	309	11	0	0.711885747418705	0.751962032060018	0.73137529834442	11594	Chr_16									---------------------------------------------------------------------------------------------------------------------------------------------------------------------------------------------------------------------MMTNSPQTSYFSFPSYESHFINEIQVEQATPVTPTP-----FYMSLQPLVDISTEAHPIIQRDSYREAESQLLQVLAAASLA-SISQL-----------------------------------------------------------------------------------------------------------------------------------------------------------------------------------------------------------------------------------------------------------------------------
77527	GC_00000173	ALL_SPLITS	PST_T030_1	2052	54	309	11	0	0.711885747418705	0.751962032060018	0.73137529834442	2052	Chr_4									---------------------------------------------------------------------------------------------------------------------------------------------------------------------------------------------------------------------MMTNSPQTTYFSFPTYESHFANEIKAEEPTPVTPTP-----FHTALEPLVDVVTEARSIIQHASSREARIELNFLLARADLAFNLNVS---SSLDH-----SSQPSS------------------------------------CA----------------------SSIISSRPPSMIESIKSCIGFPGRWETSKALAIEPNRGALPRRLNRMFPYPLRIPLDTSRSFLRRIFLQLWSRTLFLTQLARQTSIRARDFNPNTSHTRFTLAEKNQQSNTFNKIITHNMVPQGPVTHEPSSVQFSQLYRNLTGSNSISIS---------------------------------------
77528	GC_00000173	ALL_SPLITS	PST_T030_1	9658	54	309	11	0	0.711885747418705	0.751962032060018	0.73137529834442	9658	Chr_10									---------------------------------------------------------------------------------------------------------------------------------------------------------------------------------------------------------------------MMSNLNKTNYFFFPAYESHVGSAIASEEPTPATPTP-----FHEVLKPLADVVTEAYSINQRNSYRQA-------------------------------------------------------------------------------------------------------------------------------------------------------------------------------------------------------------------------------------------------------------------------------------------------
77529	GC_00000173	ALL_SPLITS	PST_T030_2	11865	54	309	11	0	0.711885747418705	0.751962032060018	0.73137529834442	11865	Chr_14									---------------------------------------------------------------------------------------------------------------------------------------------------------------------------------------------------------------------MTTNTPHNTYFSFPSYESHFFGPME-EEPTPATPTL-----TEKIRQPHLDIATQAYPIIQRDPHREAEVELGFVLAAIRLA-STPQESASPSLYQ-----CSEDSS------------------------------------CA----------------------SSIISSRPPSIVESIKS-------W---------------------------------------------W---------------------------RFSYSE--------------------------------------------------------------------------------------
77530	GC_00000173	ALL_SPLITS	PST_T030_2	5477	54	309	11	0	0.711885747418705	0.751962032060018	0.73137529834442	5477	Chr_6									---------------------------------------------------------------------------------------------------------------------------------------------------------------------------------------------------------------------MMANSSETSYFSFPSYESHFISEIQAEEPTSVTLTP-----FYMALQPLVDVSTEAYPIIQRDSYRKAQTQLLQLLAATSLA-SMSQQ--LGSIYQ-----CSESSS-----------------------------------SCA----------------------SSIISTRAPSLIESIKS-------W---------------------------------------------W---------------------------RFA-----------------------------------------------------------------------------------------
77531	GC_00000173	ALL_SPLITS	PST_T030_2	2142	54	309	11	0	0.711885747418705	0.751962032060018	0.73137529834442	2142	Chr_4									----------------------------------------------------------------------------------------------------------------------------------MAAPQPTSSELQAIDFLPKKIPISKPASSSSASIYPSAHLYQNTSLRSQLSKFSDLNPGIKATYPTTDLSLFPSRLIIIPPPNMMTNSPQTTYFSFPAYESHFANEIKAEEPTPVTPTP-----FHTALEPLIDIVTEARSIIQHASSREARIELNFLLARADLAFNLNVS---SSLDY-----SSQPSS------------------------------------CA----------------------SSIMSSRPPSLIESIKS-------W---------------------------------------------W---------------------------RFS-----------------------------------------------------------------------------------------
77532	GC_00000173	ALL_SPLITS	PST_T030_2	2143	54	309	11	0	0.711885747418705	0.751962032060018	0.73137529834442	2143	Chr_4									---------------------------------------------------------------------------------------------------------------------------------------------------------------------------------------------------------------------MMTNSPQTTYFSFPAYESHFANEIKAEEPTPVTPTP-----FHTALEPLVDVVTEARSIIQHASSREARIELNFLLARADLAFNLNVS---SSLDH-----SSQPSS------------------------------------CA----------------------SSIMSSRPPSMIESIKSCIGFPGRWETSKALAIEPNRGALPRRLNRMFPYPLRIPLDTSRSFLRRIFLQLWSRTLFLTQLTRKTSIRARDFDPNTSHTHFTLPKKNQQSNTFNKIITHNMVPQGPVTHEPSSVQFSQLYRNLTGSNSISISNNLGKPSKKCNNPSTIS----------------------
77533	GC_00000173	ALL_SPLITS	PST_T030_2	7050	54	309	11	0	0.711885747418705	0.751962032060018	0.73137529834442	7050	Chr_10									---------------------------------------------------------------------------------------------------------------------------------------------------------------------------------------------------------------------MMSNLNKTNYFFFPAYESHVGSAIASEEPTPATPTP-----FHEVLKPLADVVTEAYSINQRNSYRQA-------------------------------------------------------------------------------------------------------------------------------------------------------------------------------------------------------------------------------------------------------------------------------------------------
77534	GC_00000173	ALL_SPLITS	PST_T034a	10189	54	309	11	0	0.711885747418705	0.751962032060018	0.73137529834442	10189	Chr_15									---------------------------------------------------------------------------------------------------------------------------------------------------------------------------------------------------------------------MTTNTPHNTYFSFPSYESHFFGPME-EEPTPATPTL-----TEKIRQPHLDIATQAYPIIQRDPHREAEVELGFVLAAIRLA-STPQESASPSLYQ-----CSEDSS------------------------------------CA----------------------SSIISSRPPSIVESIKS-------W---------------------------------------------W---------------------------RFSYSE--------------------------------------------------------------------------------------
77535	GC_00000173	ALL_SPLITS	PST_T034a	13082	54	309	11	0	0.711885747418705	0.751962032060018	0.73137529834442	13082	Chr_3									----------------------------------------------------------------------------------------------------------------------------------------------------------------------------------------------------------------------MDSSSQTTYFSFPSYESHFVNEIQAEEPIPATPSP-----FYMALEPLVDVSTEAYPIIQRGSYRKAETQLLQLLAAANLA-SLSQE--SALVYQ-----CSESSS-----------------------------------SCA----------------------SSITSTRAPSLIESIKS-------W---------------------------------------------W---------------------------RFA-----------------------------------------------------------------------------------------
77536	GC_00000173	ALL_SPLITS	PST_T034a	4202	54	309	11	0	0.711885747418705	0.751962032060018	0.73137529834442	4202	Chr_8									---------------------------------------------------------------------------------------------------------------------------------------------------------------------------------------------------------------------MMANSSETSYFSFPSYESHFISEIQAEEPTSVTLTP-----FYMALQPLVDVSTEAYPIIQRDSYRKAQTQLLQLLAATSLA-SMSQQ--LGSIYQ-----CSESSS-----------------------------------SCA----------------------SSIISTRAPSLIESIKS-------W---------------------------------------------W---------------------------RFA-----------------------------------------------------------------------------------------
77537	GC_00000173	ALL_SPLITS	PST_T034a	13609	54	309	11	0	0.711885747418705	0.751962032060018	0.73137529834442	13609	Chr_11									----------------------------------------------------------------------------------------------------------------------------------------------------------------------------------------------------------------------MSNSNRTTYFSFPAYESHFGDANKPQEPNP---TP-----FHEALQPLVDIATEAYPIIQRDAYREAEIELFLILAGTCAA--------PTSDYQ-----CSESSS------------------------------------CA----------------------SSIMSSRPPSLMDSLKS-------W---------------------------------------------W---------------------------RFT-----------------------------------------------------------------------------------------
77538	GC_00000173	ALL_SPLITS	PST_T034a	9734	54	309	11	0	0.711885747418705	0.751962032060018	0.73137529834442	9734	Chr_16	PF02297.22	Cytochrome oxidase c subunit VIb							MLFGTTQAQPSENDPPNRNSKAQCWTARDVYFGCLAQNHQQKREGNSSLSSSPDSSNSGTSSVRHYFVPGEEP--------SCFNDRFTKQEALTCLSLESPGTDYCTRWYVIRARYREFDAWRHVLDTLANIGAPVPGLRMATPQQTARPTAHFPLNLARGTPSALDADPERVGKPHQSPRKFSSRHQSSNLSLLQSEASQPPHLFITTPFKMMANSSETSYFSFPSYESHFINEIQVEEPTPVTSTP-----FYMALEPLVDVSTEAFPIVQCDSYRKAQTQLLQLLATASLASSIAQQ--SGTIYQ-----CSESSS-----------------------------------SCA----------------------SSILSTRAPSLIESIKS-------W---------------------------------------------W---------------------------RFA-----------------------------------------------------------------------------------------
77539	GC_00000173	ALL_SPLITS	PST_T034a	13614	54	309	11	0	0.711885747418705	0.751962032060018	0.73137529834442	13614	Chr_11									---------------------------------------------------------------------------------------------------------------------------------------------------------------------------------------------------------------------MMSNLNKTNYFFFPAYESHVGSAIASEEPTPATPTP-----FHEVLKPLADVVTEAYSINQRNSYRQA-------------------------------------------------------------------------------------------------------------------------------------------------------------------------------------------------------------------------------------------------------------------------------------------------
77540	GC_00000173	ALL_SPLITS	PST_T034b	12874	54	309	11	0	0.711885747418705	0.751962032060018	0.73137529834442	12874	Chr_15									---------------------------------------------------------------------------------------------------------------------------------------------------------------------------------------------------------------------MTTNTPHNTYFSFPSYESHFFGPME-EEPTPATPTL-----TEKIRQPHLDIATQAYPIIQRDPHREAEVELGFVLAAIRLA-STPQESASPSLYQ-----CSEDSS------------------------------------CA----------------------SSIISSRPPSIVESIKS-------W---------------------------------------------W---------------------------RFSYSE--------------------------------------------------------------------------------------
77541	GC_00000173	ALL_SPLITS	PST_T034b	7360	54	309	11	0	0.711885747418705	0.751962032060018	0.73137529834442	7360	Chr_9									---------------------------------------------------------------------------------------------------------------------------------------------------------------------------------------------------------------------MMANSSETSYFSFPSYESHFISEIQAEEPTSVTLTP-----FYMALQPLVDVSTEAYPIIQRDSYRKAQTQLLQLLAATSLA-SMSQQ--LGSIYQ-----CSESSS-----------------------------------SCA----------------------SSIISTRAPSLIESIKS-------W---------------------------------------------W---------------------------RFA-----------------------------------------------------------------------------------------
77542	GC_00000173	ALL_SPLITS	PST_T034b	1413	54	309	11	0	0.711885747418705	0.751962032060018	0.73137529834442	1413	Chr_1									----------------------------------------------------------------------------------------------------------------------------------MAAPQPTSSELQAIDFLPKKIPISKPASSSSASIYPSAHLYQNTSLRSQLSKFSDLNPGIKATYPTTDLSLFPSRLIIIPPPNMMTNSPQTTYFSFPAYESHFANEIKAEEPTPVTPTP-----FHTALEPLIDIVTEARSIIQHASSREARIELNFLLARADLAFNLNVS---SSLDY-----SSQPSS------------------------------------CA----------------------SSIMSSRPPSLIESIKS-------W---------------------------------------------W---------------------------RFS-----------------------------------------------------------------------------------------
77543	GC_00000173	ALL_SPLITS	PST_T034b	1398	54	309	11	0	0.711885747418705	0.751962032060018	0.73137529834442	1398	Chr_1									---------------------------------------------------------------------------------------------------------------------------------------------------------------------------------------------------------------------MMTNSPQTAYFSFPTYESHFANEIQAEEPTPVTPTPVTPTPFHTALEPLIDVATEAHSIIQHASSREAQIELNFLLARADLAFAFNAS---SSLDH-----CSQPSS------------------------------------CA----------------------SSVVSSRPPSLIESIKS-------C---------------------------------------------V---------------------------SF------------------------------------------------------------------------------------------
77544	GC_00000173	ALL_SPLITS	PST_T034b	1412	54	309	11	0	0.711885747418705	0.751962032060018	0.73137529834442	1412	Chr_1									---------------------------------------------------------------------------------------------------------------------------------------------------------------------------------------------------------------------MMTNSPQTTYFSFPAYESHFANEIKAEEPTPVTPTP-----FHTALEPLVDVVTEARSIIQHASSREARIELNFLLARADLAFNLNVS---SSLDH-----SSQPSS------------------------------------CA----------------------SSIMSSRPPSMIESIKSCIGFPGRWETSKALAIEPNRGALPRRLNRMFPYPLRIPLDTSRSFLRRIFLQLWSRTLFLTQLTRKTSIRARDFDPNTSHTHFTLPKKNQQSNTFNKIITHNMVPQGPVTHEPSSVQFSQLYRNLTGSNSISISNNLGKPSKKCNNPSTIS----------------------
77545	GC_00000173	ALL_SPLITS	PST_W011a	8103	54	309	11	0	0.711885747418705	0.751962032060018	0.73137529834442	8103	Chr_15									---------------------------------------------------------------------------------------------------------------------------------------------------------------------------------------------------------------------MTTNTPHNTYFSFPSYESHFFGPME-EEPTPATPTL-----TEKIRQPHLDIATQAYPIIQRDPHREAEVELGFVLAAIRLA-STPQESASPSLYQ-----CSEDSS------------------------------------CA----------------------SSIISSRPPSIVESIKS-------W---------------------------------------------W---------------------------RFSYSE--------------------------------------------------------------------------------------
77546	GC_00000173	ALL_SPLITS	PST_W011a	15945	54	309	11	0	0.711885747418705	0.751962032060018	0.73137529834442	15945	Chr_9									---------------------------------------------------------------------------------------------------------------------------------------------------------------------------------------------------------------------MMANSSETSYFSFPSYESHFISEIQAEEPTSVTLTP-----FYMALQPLVDVSTEAYPIIQRDSYRKAQTQLLQLLAATSLA-SMSQQ--LGSIYQ-----CSESSS-----------------------------------SCA----------------------SSIISTRAPSLIESIKS-------W---------------------------------------------W---------------------------RFA-----------------------------------------------------------------------------------------
77547	GC_00000173	ALL_SPLITS	PST_W011a	15053	54	309	11	0	0.711885747418705	0.751962032060018	0.73137529834442	15053	Chr_16									---------------------------------------------------------------------------------MVNDDLFLEGLFKKHMPSLFGTWMDFVYRYVIRARYREFDAWRHVLDTLANIGAPVPGLRMATPQQTARPTAHFPLNLARGTPSALDADPERVGKPHQSPRKFSSRHQSSNLSLLQSEASQPPHLFITTPFKMMANSSETSYFSFPSYESHFINEIQVEEPTPVTSTP-----FYMALEPLVDVSTEAFPIVQCDSYRKAQTQLLQLLATASLASSIAQQ--SGTIYQ-----CSESSS-----------------------------------SCA----------------------SSILSTRAPSLIESIKS-------W---------------------------------------------W---------------------------RFA-----------------------------------------------------------------------------------------
77548	GC_00000173	ALL_SPLITS	PST_W011a	228	54	309	11	0	0.711885747418705	0.751962032060018	0.73137529834442	228	Chr_1									---------------------------------------------------------------------------------------------------------------------------------------------------------------------------------------------------------------------MMTNSPQTTYFSFPTYESHFANEIKAEEPTPVTPTP-----FHTALEPLVDVVTEARSIIQHASSREARIELNFLLARADLAFNLNVS---SSLDH-----SSQPSS------------------------------------CA----------------------SSIISSRPPSMIESIKSCIGFPGRWETSKALAIEPNRGALPRRLNRMFPYPLRIPLDTSRSFLRRIFLQLWSRTLFLTQLARQTSIRARDFNPNTSHTRFTLAEKNQQSNTFNKIITHNMVPQGPVTHEPSSVQFSQLYRNLTGSNSISIS---------------------------------------
77549	GC_00000173	ALL_SPLITS	PST_W011b	14637	54	309	11	0	0.711885747418705	0.751962032060018	0.73137529834442	14637	Chr_15									---------------------------------------------------------------------------------------------------------------------------------------------------------------------------------------------------------------------MTTNTPHNTYFSFPSYESHFFGPME-EEPTPATPTL-----TEKIRQPHLDIATQAYPIIQRDPHREAEVELGFVLAAIRLA-STPQESASPSLYQ-----CSEDSS------------------------------------CA----------------------SSIISSRPPSIVESIKS-------W---------------------------------------------W---------------------------RFSYSE--------------------------------------------------------------------------------------
77550	GC_00000173	ALL_SPLITS	PST_W011b	3475	54	309	11	0	0.711885747418705	0.751962032060018	0.73137529834442	3475	Chr_3									---------------------------------------------------------------------------------------------------------------------------------------------------------------------------------------------------------------------MMTNSPQTAYFSFPTYESHFANEIQAEEPTPVTPTPVTPTPFHTALEPLIDVATEAHSIIQHASSREAQIELNFLLARADLAFAFNAS---SSLDH-----CSQPSS------------------------------------CA----------------------SSVVSSRPPSLIESIKS-------W---------------------------------------------W---------------------------RFT-----------------------------------------------------------------------------------------
77551	GC_00000173	ALL_SPLITS	PST_W011b	3468	54	309	11	0	0.711885747418705	0.751962032060018	0.73137529834442	3468	Chr_3									----------------------------------------------------------------------------------------------------------------------------------------------------------------------------------------------------------------------MDSSSQTTYFSFPSYESHFVNEIQAEEPIPATPSP-----FYMALEPLVDVSTEAYPIIQRGSYRKAETQLLQLLAAANLA-SLSQE--SALVYQ-----CSESSS-----------------------------------SCA----------------------SSITSTRAPSLIESIKS-------W---------------------------------------------W---------------------------RFA-----------------------------------------------------------------------------------------
77552	GC_00000173	ALL_SPLITS	PST_W011b	13048	54	309	11	0	0.711885747418705	0.751962032060018	0.73137529834442	13048	Chr_16									---------------------------------------------------------------------------------------------------------------------------------------------------------------------------------------------------------------------MMTNSPQTSYFSFPSYESHFINEIQVEQATPVTPTP-----FYMSLQPLVDISTEAHPIIQRDSYREAESQLLQVLAAASLA-SISQL-----------------------------------------------------------------------------------------------------------------------------------------------------------------------------------------------------------------------------------------------------------------------------
77553	GC_00000173	ALL_SPLITS	PST_W011b	19228	54	309	11	0	0.711885747418705	0.751962032060018	0.73137529834442	19228	Chr_16	PF02297.22	Cytochrome oxidase c subunit VIb							MLFGTTQAQPSENDPPNRNSKAQCWTARDVYFGCLAQNHQQKREGNSSLSSSPDSSNSGTSSVRHYFVPGEEPVNACSFFSSCFNDRFTKQEALTCLSLESPGTDYCTRWYVIRARYREFDAWRHVLDTLANIGAPVPGLRMATPQQTARPTAHFPLNLARGTPSALDADPERVGKPHQSPRKFSSRHQSSNLSLLQSEASQPPHLFITTPFKMMANSSETSYFSFPSYESHFINEIQVEEPTPVTSTP-----FYMALEPLVDVSTEAFPIVQCDSYRKAQTQLLQLLATASLASSIAQQ--SGTIYQ-----CSESSS-----------------------------------SCA----------------------SSILSTRAPSLIESIKS-------W---------------------------------------------W---------------------------RFA-----------------------------------------------------------------------------------------
77554	GC_00000173	ALL_SPLITS	PST_W011b	3491	54	309	11	0	0.711885747418705	0.751962032060018	0.73137529834442	3491	Chr_3									---------------------------------------------------------------------------------------------MIAFFSVASCYPTLSTPGADHSRSHQSLQSPLSFPPPNQAPQPTSSELQAIDFLPKKIPISKPASSSSASIYPSAHLYQNTSLRSQLSKFSDLNPGIKATYPTTDLSLFPSRLIIIPPPNMMTNSPQTTYFSFPAYESHFANEIKAEEPTPVTPTP-----FHTALEPLIDIVTEARSIIQHASSREARIELNFLLARADLAFNLNVS---SSLDY-----SSQPSS------------------------------------CA----------------------SSIMSSRPPSLIESIKS-------W---------------------------------------------W---------------------------RFS-----------------------------------------------------------------------------------------
77555	GC_00000173	ALL_SPLITS	PST_W011b	3490	54	309	11	0	0.711885747418705	0.751962032060018	0.73137529834442	3490	Chr_3									---------------------------------------------------------------------------------------------------------------------------------------------------------------------------------------------------------------------MMTNSPQTTYFSFPAYESHFANEIKAEEPTPVTPTP-----FHTALEPLVDVVTEARSIIQHASSREARIELNFLLARADLAFNLNVS---SSLDH-----SSQPSS------------------------------------CA----------------------SSIMSSRPPSMIESIKSCIGFPGRWETSKALAIEPNRGALPRRLNRMFPYPLRIPLDTSRSFLRRIFLQLWSRTLFLTQLTRKTSIRARDFDPNTSHTHFTLPKKNQQSNTFNKIITHNMVPQGPVTHEPSSVQFSQLYRNLTGSNSISISNNLGKPSKKCNNPSTIS----------------------
77556	GC_00000173	ALL_SPLITS	PST_W011b	8043	54	309	11	0	0.711885747418705	0.751962032060018	0.73137529834442	8043	Chr_11									---------------------------------------------------------------------------------------------------------------------------------------------------------------------------------------------------------------------MMSNLNKTNYFFFPAYESHVGSAIASEEPTPATPTP-----FHEVLKPLADVVTEAYSINQRNSYRQA-------------------------------------------------------------------------------------------------------------------------------------------------------------------------------------------------------------------------------------------------------------------------------------------------
77557	GC_00000173	ALL_SPLITS	PST_W025a	11463	54	309	11	0	0.711885747418705	0.751962032060018	0.73137529834442	11463	Chr_15									---------------------------------------------------------------------------------------------------------------------------------------------------------------------------------------------------------------------MTTNTPHNTYFSFPSYESHFFGPME-EEPTPATPTL-----TEKIRQPHLDIATQAYPIIQRDPHREAEVELGFVLAAIRLA-STPQESASPSLYQ-----CSEDSS------------------------------------CA----------------------SSIISSRPPSIVESIKS-------W---------------------------------------------W---------------------------RFSYSE--------------------------------------------------------------------------------------
77558	GC_00000173	ALL_SPLITS	PST_W025a	2248	54	309	11	0	0.711885747418705	0.751962032060018	0.73137529834442	2248	Chr_1									----------------------------------------------------------------------------------------------------------------------------------------------------------------------------------------------------------------------MNSSPQTTYFSFPSYESHFVNETQAEEPTPATPTP-----FHMALEPLVDVSAEAYPIIQRGSYRKAETQLLQLLTAANLA-SLSQK--AASVYQ-----CSESSS-----------------------------------SCA----------------------SSIISTRAPSLIESIKS-------W---------------------------------------------W---------------------------RFA-----------------------------------------------------------------------------------------
77559	GC_00000173	ALL_SPLITS	PST_W025a	2245	54	309	11	0	0.711885747418705	0.751962032060018	0.73137529834442	2245	Chr_1									----------------------------------------------------------------------------------------------------------------------------------------------------------------------------------------------------------------------MDSSSQTTYFSFPSYESHFVNEIQAEEPIPATPSP-----FYMALEPLVDVSTEAYPIIQRGSYRKAETQLLQLLAAANLA-SLSQE--SALVYQ-----CSESSS-----------------------------------SCA----------------------SSITSTRAPSLIESIKS-------W---------------------------------------------W---------------------------RFA-----------------------------------------------------------------------------------------
77560	GC_00000173	ALL_SPLITS	PST_W025a	9653	54	309	11	0	0.711885747418705	0.751962032060018	0.73137529834442	9653	ChrUn									----------------------------------------------------------------------------------------------------------------------------------------------------------------------------------------------------------------------MDSSSQTTYFSFPSYESHFVNEIQAEEPIPATPSP-----FYMALEPLVDVSTEAYPIIQRGSYRKAETQLLQLLAAANLA-SLSQE--SALVYQ-----CSESSS-----------------------------------SCA----------------------SSITSTRAPSLIESIKS-------W---------------------------------------------W---------------------------RFA-----------------------------------------------------------------------------------------
77561	GC_00000173	ALL_SPLITS	PST_W025a	4405	54	309	11	0	0.711885747418705	0.751962032060018	0.73137529834442	4405	Chr_9									---------------------------------------------------------------------------------------------------------------------------------------------------------------------------------------------------------------------MMANSSETSYFSFPSYESHFISEIQAEEPTSVTLTP-----FYMALQPLVDVSTEAYPIIQRDSYRKAQTQLLQLLAATSLA-SMSQQ--LGSIYQ-----CSESSS-----------------------------------SCA----------------------SSIISTRAPSLIESIKS-------W---------------------------------------------W---------------------------RFA-----------------------------------------------------------------------------------------
77562	GC_00000173	ALL_SPLITS	PST_W025a	6135	54	309	11	0	0.711885747418705	0.751962032060018	0.73137529834442	6135	Chr_11									----------------------------------------------------------------------------------------------------------------------------------------------------------------------------------------------------------------------MSNSNRTTYFSFPAYESHFGDANKPQEPNP---TP-----FHEALQPLVDIATEAYPIIQRDAYREAEIELFLILAGTCAA--------PTSDYQ-----CSESSS------------------------------------CA----------------------SSIMSSRPPSLMDSLKS-------W---------------------------------------------W---------------------------RFT-----------------------------------------------------------------------------------------
77563	GC_00000173	ALL_SPLITS	PST_W025a	15465	54	309	11	0	0.711885747418705	0.751962032060018	0.73137529834442	15465	Chr_16	PF02297.22	Cytochrome oxidase c subunit VIb							MLFGTTQAQPSENDPPNRNSKAQCWTARDVYFGCLAQNHQQKREGNSSLSSSPDSSNSGTSSVRHYFVPGEEP-------------------------------------------------------------------------------------------------------PHQSPRKFSSRHQSSNLSLLQSEASQPPHLFITTPFKMMANSSETSYFSFPSYESHFINEIQVEEPTPVTSTP-----FYMALEPLVDVSTEAFPIVQCDSYRKAQTQLLQLLATASLASSIAQQ--SGTIYQ-----CSESSS-----------------------------------SCA----------------------SSILSTRAPSLIESIKS-------W---------------------------------------------W---------------------------RFA-----------------------------------------------------------------------------------------
77564	GC_00000173	ALL_SPLITS	PST_W025a	14073	54	309	11	0	0.711885747418705	0.751962032060018	0.73137529834442	14073	Chr_17									---------------------------------------------------------------------------------------------------------------------------------------------------------------------------------------------------------------------MMANSSETSYFSFPSYKSHFNSEIQAEQLTPVTPTP-----FYMALEPLVDVSTEAYPIIQRDSYHEAQTHLLQVLAAASLA-SISQQ--PGSIYQ-----SSESSS-----------------------------------SCA----------------------SSIISTRTPSLSESIKS-------C---------------------------------------EEE---Y---------------------------RRAKRVDGVCQREVAEKKSNLSRPSSFCRARCAALEPRAKREDL------------------------------------------------
77565	GC_00000173	ALL_SPLITS	PST_W025a	2238	54	309	11	0	0.711885747418705	0.751962032060018	0.73137529834442	2238	Chr_1									---------------------------------------------------------------------------------------------------------------------------------------------------------------------------------------------------------------------MMTNSPQTAYFSFPTYESHFANEIKAEEPTPVTPTP-----FHTALEPLIDVATEAHSIIQHASSREAQIELNFLLARADLAFAFNAS---SSLDH-----CSQPSS------------------------------------CA----------------------SSVVSSRPPSLIESIKS-------C---------------------------------------------E---------------------------TLLESNNPITC---------------------------------------------------------------------------------
77566	GC_00000173	ALL_SPLITS	PST_W025a	9674	54	309	11	0	0.711885747418705	0.751962032060018	0.73137529834442	9674	ChrUn									---------------------------------------------------------------------------------------------------------------------------------------------------------------------------------------------------------------------MMTNSPQTTYFSFPAYESHFANEIKAEEPTPVTPTP-----FHTALEPLVDVVTEARSIIQHASSREARIELNFLLARADLAFNLNVS---SSLDH-----SSQPSS------------------------------------CA----------------------SSIMSSRPPSMIESIKSCIGFPGRWETSKALAIEPNRGALPRRLNRMFPYPLRIPLDTSRSFLRRIFLQLWSRTLFLTQLTRKTSIRARDFDPNTSHTHFTLPKKNQQSNTFNKIITHNMVPQGPVTHEPSSVQFSQLYRNLTGSNSISISNNLGKPSKKCNNPSTIS----------------------
77567	GC_00000173	ALL_SPLITS	PST_W025a	9675	54	309	11	0	0.711885747418705	0.751962032060018	0.73137529834442	9675	ChrUn									----------------------------------------------------------------------------------------------------------------------------------------------------------------------------------------------------------------------MTNSPQTTYFSFPAYESHFANEIKAEEPTPVTPTP-----FHTALEPLIDIVTEARSIIQHASSREARIELNFLLARADLAFNLNVS---SSLDY-----SSQPSS------------------------------------CAIGGDSAKIFKGSNKQDQTTKGYTWIYPTPLNSIIDGLQH-------------------------------------------------------------RISRALGDFTSAGHPTKITEHFLGGQIECSCTFFTFPWTLPEVSSDVCLRK-------------------------------------------------------------
77568	GC_00000173	ALL_SPLITS	PST_W025b	13233	54	309	11	0	0.711885747418705	0.751962032060018	0.73137529834442	13233	Chr_15									---------------------------------------------------------------------------------------------------------------------------------------------------------------------------------------------------------------------MTTNTPHNTYFSFPSYESHFFGPME-EEPTPATPTL-----TEKIRQPHLDIATQAYPIIQRDPHREAEVELGFVLAAIRLA-STPQESASPSLYQ-----CSEDSS------------------------------------CA----------------------SSIISSRPPSIVESIKS-------W---------------------------------------------W---------------------------RFSYSE--------------------------------------------------------------------------------------
77569	GC_00000173	ALL_SPLITS	PST_W025b	6906	54	309	11	0	0.711885747418705	0.751962032060018	0.73137529834442	6906	Chr_16									---------------------------------------------------------------------------------------------------------------------------------------------------------------------------------------------------------------------MMTNSPQTSYFSFPSYESHFINEIQVEQATPVTPTP-----FYMSLQPLVDISTEAHPIIQRDSYREAESQLLQVLAAASLA-SISQL-----------------------------------------------------------------------------------------------------------------------------------------------------------------------------------------------------------------------------------------------------------------------------
77570	GC_00000173	ALL_SPLITS	PST_W029a	13256	54	309	11	0	0.711885747418705	0.751962032060018	0.73137529834442	13256	Chr_15									---------------------------------------------------------------------------------------------------------------------------------------------------------------------------------------------------------------------MTTNTPHNTYFSFPSYESHFFGPME-EEPTPATPTL-----TEKIRQPHLDIATQAYPIIQRDPHREAEVELGFVLAAIRLA-STPQESASPSLYQ-----CSEDSS------------------------------------CA----------------------SSIISSRPPSIVESIKS-------W---------------------------------------------W---------------------------RFSYSE--------------------------------------------------------------------------------------
77571	GC_00000173	ALL_SPLITS	PST_W029a	2196	54	309	11	0	0.711885747418705	0.751962032060018	0.73137529834442	2196	Chr_1									----------------------------------------------------------------------------------------------------------------------------------------------------------------------------------------------------------------------MDSSSQTTYFSFPSYESHFVNEIQAEEPIPATPSP-----FYMALEPLVDVSTEAYPIIQRGSYRKAETQLLQLLAAANLA-SLSQE--SALVYQ-----CSESSS-----------------------------------SCA----------------------SSITSTRAPSLIESIKS-------W---------------------------------------------W---------------------------RFA-----------------------------------------------------------------------------------------
77572	GC_00000173	ALL_SPLITS	PST_W029a	12192	54	309	11	0	0.711885747418705	0.751962032060018	0.73137529834442	12192	Chr_16	PF02297.22	Cytochrome oxidase c subunit VIb							MLFGTTQAQPSENDPPNRNSKAQCWTARDVYFGCLAQNHQQKREGNSSLSSSPDSSNSGTSS-------------------SCFNDRFTKQEALTCLSLESPGTDYCTRWYVIRARYREFDAWRHVLDTLANIGAPVPGLRMATPQQTARPTAHFPLNLARGTPSALDADPERVGKPHQSPRKFSSRHQSSNLSLLQSEASQPPHLFITTPFKMMANSSETSYFSFPSYESHFINEIQVEEPTPVTSTP-----FYMALEPLVDVSTEAFPIVQCDSYRKAQTQLLQLLATASLASSIAQQ--SGTIYQ-----CSESSS-----------------------------------SCA----------------------SSILSTRAPSLIESIKS-------W---------------------------------------------W---------------------------RFA-----------------------------------------------------------------------------------------
77573	GC_00000173	ALL_SPLITS	PST_W029a	2175	54	309	11	0	0.711885747418705	0.751962032060018	0.73137529834442	2175	Chr_1									----------------------------------------------------------------------------------------------------------------------------------MAAPQPTSSELQAIDFLPKKIPISKPASSSSASIYPSAHLYQNTSLRSQLSKFSDLNPGIKATYPTTDLSLFPSRLIIIPPPNMMTNSPQTTYFSFPAYESHFANEIKAEEPTPVTPTP-----FHTALEPLIDIVTEARSIIQHASSREARIELNFLLARADLAFNLNVS---SSLDY-----SSQPSS------------------------------------CA----------------------SSIMSSRPPSLIESIKS-------W---------------------------------------------W---------------------------RFS-----------------------------------------------------------------------------------------
77574	GC_00000173	ALL_SPLITS	PST_W029a	2176	54	309	11	0	0.711885747418705	0.751962032060018	0.73137529834442	2176	Chr_1									---------------------------------------------------------------------------------------------------------------------------------------------------------------------------------------------------------------------MMTNSPQTTYFSFPAYESHFANEIKAEEPTPVTPTP-----FHTALEPLVDVVTEARSIIQHASSREARIELNFLLARADLAFNLNVS---SSLDH-----SSQPSS------------------------------------CA----------------------SSIMSSRPPSMIESIKSCIGFPGRWETSKALAIEPNRGALPRRLNRMFPYPLRIPLDTSRSFLRRIFLQLWSRTLFLTQLTRKTSIRARDFDPNTSHTHFTLPKKNQQSNTFNKIITHNMVPQGPVTHEPSSVQFSQLYRNLTGSNSISISNNLGKPSKKCNNPSTIS----------------------
77575	GC_00000173	ALL_SPLITS	PST_W029b	12331	54	309	11	0	0.711885747418705	0.751962032060018	0.73137529834442	12331	Chr_15									---------------------------------------------------------------------------------------------------------------------------------------------------------------------------------------------------------------------MTTNTPHNTYFSFPSYESHFFGPME-EEPTPATPTL-----TEKIRQPHLDIATQAYPIIQRDPHREAEVELGH---SVTPS-DSPSSNNSIIFSN-----SFNNST----------------VFSNSIVFSNSRVFNHSSVFSS----------------------STVIGNSPVISKISIIS------------------------------------------------------RNIATFPIKSNFSHPS-----------DLPCAL--------------------------------------------------------------------------------------
77576	GC_00000173	ALL_SPLITS	PST_W029b	7223	54	309	11	0	0.711885747418705	0.751962032060018	0.73137529834442	7223	Chr_3									----------------------------------------------------------------------------------------------------------------------------------------------------------------------------------------------------------------------MDSSSQTTYFSFPSYESHFVNEIQAEEPIPATPSP-----FYMALEPLVDVSTEAYPIIQRGSYRKAETQLLQLLAAANLA-SLSQE--SALVYQ-----CSESSS-----------------------------------SCA----------------------SSITSTRAPSLIESIKS-------W---------------------------------------------W---------------------------RFA-----------------------------------------------------------------------------------------
77577	GC_00000173	ALL_SPLITS	PST_W029b	8340	54	309	11	0	0.711885747418705	0.751962032060018	0.73137529834442	8340	Chr_8									---------------------------------------------------------------------------------------------------------------------------------------------------------------------------------------------------------------------MMANSSETSYFSFPSYESHFISEIQAEEPTSVTLTP-----FYMALQPLVDVSTEAYPIIQRDSYRKAQTQLLQLLAATSLA-SMSQQ--LGSIYQ-----CSESSS-----------------------------------SCA----------------------SSIISTRAPSLIESIKS-------W---------------------------------------------W---------------------------RFA-----------------------------------------------------------------------------------------
77578	GC_00000173	ALL_SPLITS	PST_W029b	10107	54	309	11	0	0.711885747418705	0.751962032060018	0.73137529834442	10107	Chr_11									----------------------------------------------------------------------------------------------------------------------------------------------------------------------------------------------------------------------MSNSNRTTYFSFPAYESHFGDANKPQEPNP---TP-----FHEALQPLVDIATEAYPIIQRDAYREAEIELFLILAGTCAA--------PTSDYQ-----CSESSS------------------------------------CA----------------------SSIMSSRPPSLMDSLKS-------W---------------------------------------------W---------------------------RFT-----------------------------------------------------------------------------------------
77579	GC_00000173	ALL_SPLITS	PST_W029b	12241	54	309	11	0	0.711885747418705	0.751962032060018	0.73137529834442	12241	Chr_16									---------------------------------------------------------------------------------------------------------------------------------------------------------------------------------------------------------------------MMTNSPQTSYFSFPSYESHFINEIQVEQATPVTPTP-----FYMSLQPLVDISTEAHPIIQRDSYREAESQLLQVLAAASLA-SISQL-----------------------------------------------------------------------------------------------------------------------------------------------------------------------------------------------------------------------------------------------------------------------------
77580	GC_00000173	ALL_SPLITS	PST_W029b	7202	54	309	11	0	0.711885747418705	0.751962032060018	0.73137529834442	7202	Chr_3									---------------------------------------------------------------------------------------------------------------------------------------------------------------------------------------------------------------------MMTNSPQTTYFSFPTYESHFANEIKAEEPTPVTPTP-----FHTALEPLVDVVTEARSIIQHASSREARIELNFLLARADLAFNLNVS---SSLDH-----SSQPSS------------------------------------CA----------------------SSIISSRPPSMIESIKSCIGFPGRWETSKALAIEPNRGALPRRLNRMFPYPLRIPLDTSRSFLRRIFLQLWSRTLFLTQLARQTSIRARDFNPNTSHTRFTLAEKNQQSNTFNKIITHNMVPQGPVTHEPSSVQFSQLYRNLTGSNSISIS---------------------------------------
77581	GC_00000173	ALL_SPLITS	PST_W039a	16148	54	309	11	0	0.711885747418705	0.751962032060018	0.73137529834442	16148	Chr_14									---------------------------------------------------------------------------------------------------------------------------------------------------------------------------------------------------------------------MTTNTPHNTYFSFPSYESHFFGPME-EEPTPATPTL-----TEKIRQPHLDIATQAYPIIQRDPHREAEVELGFVLAAIRLA-STPQESASPSLYQ-----CSEDSS------------------------------------CA----------------------SSIISSRPPSIVESIKS-------W---------------------------------------------W---------------------------RFSYSE--------------------------------------------------------------------------------------
77582	GC_00000173	ALL_SPLITS	PST_W039a	2282	54	309	11	0	0.711885747418705	0.751962032060018	0.73137529834442	2282	Chr_4									----------------------------------------------------------------------------------------------------------------------------------------------------------------------------------------------------------------------MDSSSQTTYFSFPSYESHFVNEIQAEEPIPATPSP-----FYMALEPLVDVSTEAYPIIQRGSYRKAETQLLQLLAAANLA-SLSQE--SALVYQ-----CSESSS-----------------------------------SCA----------------------SSITSTRAPSLIESIKS-------W---------------------------------------------W---------------------------RFA-----------------------------------------------------------------------------------------
77583	GC_00000173	ALL_SPLITS	PST_W039a	6696	54	309	11	0	0.711885747418705	0.751962032060018	0.73137529834442	6696	Chr_6									---------------------------------------------------------------------------------------------------------------------------------------------------------------------------------------------------------------------MMANSSETSYFSFPSYESHFISEIQAEEPTSVTLTP-----FYMALQPLVDVSTEAYPIIQRDSYRKAQTQLLQLLAATSLA-SMSQQ--LGSIYQ-----CSESSS-----------------------------------SCA----------------------SSIISTRAPSLIESIKS-------W---------------------------------------------W---------------------------RFA-----------------------------------------------------------------------------------------
77584	GC_00000173	ALL_SPLITS	PST_W039a	2261	54	309	11	0	0.711885747418705	0.751962032060018	0.73137529834442	2261	Chr_4									---------------------------------------------------------------------------------------------------------------------------------------------------------------------------------------------------------------------MMTNSPQTTYFSFPAYESHFANEIKAEEPTPVTPTP-----FHTALEPLIDIVTEARSIIQHASSREARIELNFLLARADLAFNLNVS---SSLDY-----SSQPSS------------------------------------CA----------------------SSIMSSRPPSLIESIKT-----------------------------------------------------------------------------------------------------------------------------------------------------------------------------
77585	GC_00000173	ALL_SPLITS	PST_W039a	2262	54	309	11	0	0.711885747418705	0.751962032060018	0.73137529834442	2262	Chr_4									---------------------------------------------------------------------------------------------------------------------------------------------------------------------------------------------------------------------MMTNSPQTTYFSFPAYESHFANEIKAEEPTPVTPTP-----FHTALEPLVDVVTEARSIIQHASSREARIELNFLLARADLAFNLNVS---SSLDH-----SSQPSS------------------------------------CA----------------------SSIMSSRPPSMIESIKSCIGFPGRWETSKALAIEPNRGALPRRLNRMFPYPLRIPLDTSRSFLRRIFLQLWSRTLFLTQLTRKTSIRARDFDPNTSHTHFTLPKKNQQSNTFNKIITHNMVPQGPVTHEPSSVQFSQLYRNLTGSNSISISNNLGKPSKKCNNPSTIS----------------------
77586	GC_00000173	ALL_SPLITS	PST_W039a	6839	54	309	11	0	0.711885747418705	0.751962032060018	0.73137529834442	6839	Chr_10									---------------------------------------------------------------------------------------------------------------------------------------------------------------------------------------------------------------------MMSNLNKTNYFFFPAYESHVGSAIASEEPTPATPTP-----FHEVLKPLADVVTEAYSINQRNSYRQA-------------------------------------------------------------------------------------------------------------------------------------------------------------------------------------------------------------------------------------------------------------------------------------------------
77587	GC_00000173	ALL_SPLITS	PST_W039b	11123	54	309	11	0	0.711885747418705	0.751962032060018	0.73137529834442	11123	Chr_14									---------------------------------------------------------------------------------------------------------------------------------------------------------------------------------------------------------------------MTTNTPHNTYFSFPSYESHFFGPME-EEPTPATPTL-----TEKIRQPHLDIATQAYPIIQRDPHREAEVELGFVLAAIRLA-STPQESASPSLYQ-----CSEDSS------------------------------------CA----------------------SSIISSRPPSIVESIKS-------W---------------------------------------------W---------------------------RFSYSE--------------------------------------------------------------------------------------
77588	GC_00000173	ALL_SPLITS	PST_W039b	6910	54	309	11	0	0.711885747418705	0.751962032060018	0.73137529834442	6910	Chr_10									----------------------------------------------------------------------------------------------------------------------------------------------------------------------------------------------------------------------MSNSNRTTYFSFPAYESHFGDANKPQEPNP---TP-----FHEALQPLVDIATEAYPIIQRDAYREAEIELFLILAGTCAA--------PTSDYQ-----CSESSS------------------------------------CA----------------------SSIMSSRPPSLMDSLKS-------W---------------------------------------------W---------------------------RFT-----------------------------------------------------------------------------------------
77589	GC_00000173	ALL_SPLITS	PST_W039b	10977	54	309	11	0	0.711885747418705	0.751962032060018	0.73137529834442	10977	Chr_16	PF02297.22	Cytochrome oxidase c subunit VIb							MLFGTTQAQPSENDPPNRNSKAQCWTARDVYFGCLAQNHQQKREGNSSLSSSPDSSNSGTSSVRHYFVPGEEP--------SCFNDRFTKQEALTCLSLESPGTDYCTRWYVIRARYREFDAWRHVLDTLANIGAPVPGLRMATPQQTARPTAHFPLNLARGTPSALDADPERVGKPHQSPRKFSSRHQSSNLSLLQSEASQPPHLFITTPFKMMANSSETSYFSFPSYESHFINEIQVEEPTPVTSTP-----FYMALEPLVDVSTEAFPIVQCDSYRKAQTQLLQLLATASLASSIAQQ--SGTIYQ-----CSESSS-----------------------------------SCA----------------------SSILSTRAPSLIESIKS-------W---------------------------------------------W---------------------------RFA-----------------------------------------------------------------------------------------
77590	GC_00000173	ALL_SPLITS	PST_W039b	2038	54	309	11	0	0.711885747418705	0.751962032060018	0.73137529834442	2038	Chr_4									---------------------------------------------------------------------------------------------------------------------------------------------------------------------------------------------------------------------MMTNSPQTTYFSFPTYESHFANEIKAEEPTPVTPTP-----FHTALEPLVDVVTEARSIIQHASSREARIELNFLLARADLAFNLNVS---SSLDH-----SSQPSS------------------------------------CA----------------------SSIISSRPPSMIESIKSCIGFPGRWETSKALAIEPNRGALPRRLNRMFPYPLRIPLDTSRSFLRRIFLQLWSRTLFLTQLARQTSIRARDFNPNTSHTRFTLAEKNQQSNTFNKIITHNMVPQGPVTHEPSSVQFSQLYRNLTGSNSISIS---------------------------------------
77591	GC_00000173	ALL_SPLITS	PST_W048a	11287	54	309	11	0	0.711885747418705	0.751962032060018	0.73137529834442	11287	Chr_15									---------------------------------------------------------------------------------------------------------------------------------------------------------------------------------------------------------------------MTTNTPHNTYFSFPSYESHFFGPME-EEPTPATPTL-----TEKIRQPHLDIATQAYPIIQRDPHREAEVELGFVLAAIRLA-STPQESASPSLYQ-----CSEDSS------------------------------------CA----------------------SSIISSRPPSIVESIKS-------W---------------------------------------------W---------------------------RFSYSE--------------------------------------------------------------------------------------
77592	GC_00000173	ALL_SPLITS	PST_W048a	10530	54	309	11	0	0.711885747418705	0.751962032060018	0.73137529834442	10530	Chr_16									---------------------------------------------------------------------------------------------------------------------------------------------------------------------------------------------------------------------MMTNSPQTSYFSFPSYESHFINEIQVEQATPVTPTP-----FYMSLQPLVDISTEAHPIIQRDSYREAESQLLQVLAAASLA-SISQL-----------------------------------------------------------------------------------------------------------------------------------------------------------------------------------------------------------------------------------------------------------------------------
77593	GC_00000173	ALL_SPLITS	PST_W048a	967	54	309	11	0	0.711885747418705	0.751962032060018	0.73137529834442	967	Chr_1									----------------------------------------------------------------------------------------------------------------------------------MAAPQPTSSELQAIDFLPKKIPISKPASSSSASIYPSAHLYQNTSLRSQLSKFSDLNPGIKATYPTTDLSLFPSRLIIIPPPNMMTNSPQTTYFSFPAYESHFANEIKAEEPTPVTPTP-----FHTALEPLIDIVTEARSIIQHASSREARIELNFLLARADLAFNLNVS---SSLDY-----SSQPSS------------------------------------CA----------------------SSIMSSRPPSLIESIKS-------W---------------------------------------------W---------------------------RFS-----------------------------------------------------------------------------------------
77594	GC_00000173	ALL_SPLITS	PST_W048a	968	54	309	11	0	0.711885747418705	0.751962032060018	0.73137529834442	968	Chr_1									---------------------------------------------------------------------------------------------------------------------------------------------------------------------------------------------------------------------MMTNSPQTTYFSFPAYESHFANEIKAEEPTPVTPTP-----FHTALEPLVDVVTEARSIIQHASSREARIELNFLLARADLAFNLNVS---SSLDH-----SSQPSS------------------------------------CA----------------------SSIMSSRPPSMIESIKS-------C-------------------------------------------------------------------------RCEADY--------------------------------------------------------------------------------------
77595	GC_00000173	ALL_SPLITS	PST_W048b	11796	54	309	11	0	0.711885747418705	0.751962032060018	0.73137529834442	11796	Chr_15									---------------------------------------------------------------------------------------------------------------------------------------------------------------------------------------------------------------------MTTNTPHNTYFSFPSYESHFFGPME-EEPTPATPTL-----TEKIRQPHLDIATQAYPIIQRDPHREAEVELGFVLAAIRLA-STPQESASPSLYQ-----CSEDSS------------------------------------CA----------------------SSIISSRPPSIVESIKS-------W---------------------------------------------W---------------------------RFSYSE--------------------------------------------------------------------------------------
77596	GC_00000173	ALL_SPLITS	PST_W048b	5108	54	309	11	0	0.711885747418705	0.751962032060018	0.73137529834442	5108	Chr_8									---------------------------------------------------------------------------------------------------------------------------------------------------------------------------------------------------------------------MMANSSETSYFSFPSYESHFISEIQAEEPTSVTLTP-----FYMALQPLVDVSTEAYPIIQRDSYRKAQTQLLQLLAATSLA-SMSQQ--LGSIYQ-----CSESSS-----------------------------------SCA----------------------SSIISTRAPSLIESIKS-------W---------------------------------------------W---------------------------RFA-----------------------------------------------------------------------------------------
77597	GC_00000173	ALL_SPLITS	PST_W048b	8501	54	309	11	0	0.711885747418705	0.751962032060018	0.73137529834442	8501	Chr_11									----------------------------------------------------------------------------------------------------------------------------------------------------------------------------------------------------------------------MSNSNRTTYFSFPAYESHFGDANKPQEPNP---TP-----FHEALQPLVDIATEAYPIIQRDAYREAEIELFLILAGTCAA--------PTSDYQ-----CSESSS------------------------------------CA----------------------SSIMSSRPPSLMDSLKS-------W---------------------------------------------W---------------------------RFT-----------------------------------------------------------------------------------------
77598	GC_00000173	ALL_SPLITS	PST_W048b	11344	54	309	11	0	0.711885747418705	0.751962032060018	0.73137529834442	11344	Chr_16									---------------------------------------------------------------------------------------------------------------------------------------------------------------------------------------------------------------------MMTNSSETSYFSFPSYESHFINEIQVEEPTPVTSTP-----FYMALEPLVDVSTEAFPIIRRDSYRKAQTQLLKLLAAASLASSIAQQ--SGSIYQ-----CSESSS-----------------------------------SCA----------------------SSIISTRAPSLIESIKS-------W---------------------------------------------W---------------------------IFA-----------------------------------------------------------------------------------------
77599	GC_00000173	ALL_SPLITS	PST_W048b	227	54	309	11	0	0.711885747418705	0.751962032060018	0.73137529834442	227	Chr_3									---------------------------------------------------------------------------------------------------------------------------------------------------------------------------------------------------------------------MMTNSPQTTYFSFPTYESHFANEIKAEEPTPVTPTP-----FHTALEPLVDVVTEARSIIQHASSREARIELNFLLARADLAFNLNVS---SSLDH-----SSQPSS------------------------------------CA----------------------SSIISSRPPSMIESIKSCIGFPGRWETSKALAIEPNRGALPRRLNRMFPYPLRIPLDTSRSFLRRIFLQLWSRTLFLTQLARQTSIRARDFNPNTSHTRFTLAEKNQQSNTFNKIITHNMVPQGPVTHEPSSVQFSQLYRNLTGSNSISIS---------------------------------------
77600	GC_00000173	ALL_SPLITS	PST_W048b	8503	54	309	11	0	0.711885747418705	0.751962032060018	0.73137529834442	8503	Chr_11									---------------------------------------------------------------------------------------------------------------------------------------------------------------------------------------------------------------------MMSNLNKTNYFFFPAYESHVGSAIASEEPTPATPTP-----FHEVLKPLADVVTEAYSINQRNSYRQA-------------------------------------------------------------------------------------------------------------------------------------------------------------------------------------------------------------------------------------------------------------------------------------------------
77601	GC_00000173	ALL_SPLITS	PST_W052a	13276	54	309	11	0	0.711885747418705	0.751962032060018	0.73137529834442	13276	Chr_15									---------------------------------------------------------------------------------------------------------------------------------------------------------------------------------------------------------------------MTTNTPHNTYFSFPSYESHFFGPME-EEPTPATPTL-----TEKIRQPHLDIATQAYPIIQRDPHREAEVELGFVLAAIRLA-STPQESASPSLYQ-----CSEDSS------------------------------------CA----------------------SSIISSRPPSIVESIKS-------W---------------------------------------------W---------------------------RFSYSE--------------------------------------------------------------------------------------
77602	GC_00000173	ALL_SPLITS	PST_W052a	1393	54	309	11	0	0.711885747418705	0.751962032060018	0.73137529834442	1393	Chr_1									----------------------------------------------------------------------------------------------------------------------------------------------------------------------------------------------------------------------MDSSSQTTYFSFPSYESHFVNEIQAEEPIPATPSP-----FYMALEPLVDVSTEAYPIIQRGSYRKAETQLLQLLAAANLA-SLSQE--SALVYQ-----CSESSS-----------------------------------SCA----------------------SSITSTRAPSLIESIKS-------W---------------------------------------------W---------------------------RFA-----------------------------------------------------------------------------------------
77603	GC_00000173	ALL_SPLITS	PST_W052a	10118	54	309	11	0	0.711885747418705	0.751962032060018	0.73137529834442	10118	Chr_9									---------------------------------------------------------------------------------------------------------------------------------------------------------------------------------------------------------------------MMANSSETSYFSFPSYESHFISEIQAEEPTSVTLTP-----FYMALQPLVDVSTEAYPIIQRDSYRKAQTQLLQLLAATSLA-SMSQQ--LGSIYQ-----CSESSS-----------------------------------SCA----------------------SSIISTRAPSLIESIKS-------W---------------------------------------------W---------------------------RFA-----------------------------------------------------------------------------------------
77604	GC_00000173	ALL_SPLITS	PST_W052a	12813	54	309	11	0	0.711885747418705	0.751962032060018	0.73137529834442	12813	Chr_16									---------------------------------------------------------------------------------------------------------------------------------------------------------------------------------------------------------------------MMTNSPQTSYFSFPSYESHFINEIQVEQATPVTPTP-----FYMSLQPLVDISTEAHPIIQRDSYREAESQLLQVLAAASLA-SISQL-----------------------------------------------------------------------------------------------------------------------------------------------------------------------------------------------------------------------------------------------------------------------------
77605	GC_00000173	ALL_SPLITS	PST_W052a	1413	54	309	11	0	0.711885747418705	0.751962032060018	0.73137529834442	1413	Chr_1									---------------------------------------------------------------------------------------------------------------------------------------------------------------------------------------------------------------------MMTNSPQTTYFSFPAYESHFANEIKAEEPTPVTPTP-----FHTALEPLIDIVTEARSIIQHASSREARIELNFLLARADLAFNLNVS---SSLDY-----SSQPSS------------------------------------CA----------------------SSIMSSRPPSLIESIK------------------------------------------------------------------------------------------------------------------------------------------------------------------------------
77606	GC_00000173	ALL_SPLITS	PST_W052a	7849	54	309	11	0	0.711885747418705	0.751962032060018	0.73137529834442	7849	Chr_11									---------------------------------------------------------------------------------------------------------------------------------------------------------------------------------------------------------------------MIANSPQSTYFSFPSYESHFVGEIKAEEPTPVTPTP-----FHTALQPLVDIVTEAHSIIQHCSSREAESELNVLLARANLAFASNTSLVDIQLKY-----QRRNKN-------KRIDPIRRTSPNSIHLIWGMHRLHRRIIWTR----------------------GNFTSTGPPNTITVYFL-----------------GCRIKPLRRLVALFRYPLTCHKAQVVANMDKTPADPW---------------------------TFLRKIMIRFRDFNTEITSTSLISTPPQKNQNR-----------------------------------------------------------
77607	GC_00000173	ALL_SPLITS	PST_W052b	12319	54	309	11	0	0.711885747418705	0.751962032060018	0.73137529834442	12319	Chr_15									---------------------------------------------------------------------------------------------------------------------------------------------------------------------------------------------------------------------MTTNTPHNTYFSFPSYESHFFGPME-EEPTPATPTL-----TEKIRQPHLDIATQAYPIIQRDPHREAEVELGFVLAAIRLA-STPQESASPSLYQ-----CSEDSS------------------------------------CA----------------------SSIISSRPPSIVESIKS-------W---------------------------------------------W---------------------------RFSYSE--------------------------------------------------------------------------------------
77608	GC_00000173	ALL_SPLITS	PST_W052b	7276	54	309	11	0	0.711885747418705	0.751962032060018	0.73137529834442	7276	Chr_8									---------------------------------------------------------------------------------------------------------------------------------------------------------------------------------------------------------------------MMANSSETSYFSFPSYESHFISEIQAEEPTSVTLTP-----FYMALQPLVDVSTEAYPIIQRDSYRKAQTQLLQLLAATSLA-SMSQQ--LGSIYQ-----CSESSS-----------------------------------SCA----------------------SSIISTRAPSLIESIKS-------W---------------------------------------------W---------------------------RFA-----------------------------------------------------------------------------------------
77609	GC_00000173	ALL_SPLITS	PST_W052b	10558	54	309	11	0	0.711885747418705	0.751962032060018	0.73137529834442	10558	Chr_11									----------------------------------------------------------------------------------------------------------------------------------------------------------------------------------------------------------------------MSNSNRTTYFSFPAYESHFGDANKPQEPNP---TP-----FHEALQPLVDIATEAYPIIQRDAYREAEIELFLILAGTCAA--------PTSDYQ-----CSESSS------------------------------------CA----------------------SSIMSSRPPSLMDSLKS-------W---------------------------------------------W---------------------------RFT-----------------------------------------------------------------------------------------
77610	GC_00000173	ALL_SPLITS	PST_W052b	894	54	309	11	0	0.711885747418705	0.751962032060018	0.73137529834442	894	Chr_3									---------------------------------------------------------------------------------------------------------------------------------------------------------------------------------------------------------------------MMTNSPQTTYFSFPTYESHFANEIKAEEPTPVTPTP-----FHTALEPLVDVVTEARSIIQHASSREARIELNFLLARADLAFNLNVS---SSLDH-----SSQPSS------------------------------------CA----------------------SSIISSRPPSMIESIKSCIGFPGRWETSKALAIEPNRGALPRRLNRMFPYPLRIPLDTSRSFLRRIFLQLWSRTLFLTQLARQTSIRARDFNPNTSHTRFTLAEKNQQSNTFNKIITHNMVPQGPVTHEPSSVQFSQLYRNLTGSNSISIS---------------------------------------
77611	GC_00000173	ALL_SPLITS	PST_W053a	13451	54	309	11	0	0.711885747418705	0.751962032060018	0.73137529834442	13451	Chr_15									---------------------------------------------------------------------------------------------------------------------------------------------------------------------------------------------------------------------MTTNTPHNTYFSFPSYESHFFGPME-EEPTPATPTL-----TEKIRQPHLDIATQAYPIIQRDPHREAEVELGFVLAAIRLA-STPQESASPSLYQ-----CSEDSS------------------------------------CA----------------------SSIISSRPPSIVESIKS-------W---------------------------------------------W---------------------------RFSYSE--------------------------------------------------------------------------------------
77612	GC_00000173	ALL_SPLITS	PST_W053a	6829	54	309	11	0	0.711885747418705	0.751962032060018	0.73137529834442	6829	Chr_9									---------------------------------------------------------------------------------------------------------------------------------------------------------------------------------------------------------------------MMANSSETSYFSFPSYESHFISEIQAEEPTSVTLTP-----FYMALQPLVDVSTEAYPIIQRDSYRKAQTQLLQLLAATSLA-SMSQQ--LGSIYQ-----CSESSS-----------------------------------SCA----------------------SSIISTRAPSLIESIKS-------W---------------------------------------------W---------------------------RFA-----------------------------------------------------------------------------------------
77613	GC_00000173	ALL_SPLITS	PST_W053a	11645	54	309	11	0	0.711885747418705	0.751962032060018	0.73137529834442	11645	Chr_16									---------------------------------------------------------------------------------------------------------------------------------------------------------------------------------------------------------------------MMTNSPQTSYFSFPSYESHFINEIQVEQATPVTPTP-----FYMSLQPLVDISTEAHPIIQRDSYREAESQLLQVLAAASLA-SISQL-----------------------------------------------------------------------------------------------------------------------------------------------------------------------------------------------------------------------------------------------------------------------------
77614	GC_00000173	ALL_SPLITS	PST_W053a	1459	54	309	11	0	0.711885747418705	0.751962032060018	0.73137529834442	1459	Chr_1									--------------------------------------------------------------------MKSAKASDAIQLANNTYCVVDRSWEDSHLTGLQPTRDGALENYASDRSSGYFEHNMLKWRVDLRAPQPTSSELQAIDFLPKKIPISKPASSSSASIYPSAHLYQNTSLRSQLSKFSDLNPGIKATYPTTDLSLFPSRLIIIPPPNMMTNSPQTTYFSFPAYESHFANEIKAEEPTPVTPTP-----FHTALEPLIDIVTEARSIIQHASSREARIELNFLLARADLAFNLNVS---SSLDY-----SSQPSS------------------------------------CA----------------------SSIMSSRPPSLIESIKS-------W---------------------------------------------W---------------------------RFS-----------------------------------------------------------------------------------------
77615	GC_00000173	ALL_SPLITS	PST_W053a	1443	54	309	11	0	0.711885747418705	0.751962032060018	0.73137529834442	1443	Chr_1									---------------------------------------------------------------------------------------------------------------------------------------------------------------------------------------------------------------------MMTNSPQTAYFSFPTYESHFANEIQAEEPTPVTPTPVTPTPFHTALEPLIDVATEAHSIIQHASSREAQIELNFLLARADLAFAFNAS---SSLDH-----CSQPSS------------------------------------CA----------------------SSVVSSRPPSLIESIKS-------C---------------------------------------------V---------------------------SF------------------------------------------------------------------------------------------
77616	GC_00000173	ALL_SPLITS	PST_W053a	1457	54	309	11	0	0.711885747418705	0.751962032060018	0.73137529834442	1457	Chr_1									---------------------------------------------------------------------------------------------------------------------------------------------------------------------------------------------------------------------MMTNSPQTTYFSFPAYESHFANEIKAEEPTPVTPTP-----FHTALEPLVDVVTEARSIIQHASSREARIELNFLLARADLAFNLNVS---SSLDH-----SSQPSS------------------------------------CA----------------------SSIMSSRPPSMIESIKSCIGFPGRWETSKALAIEPNRGALPRRLNRMFPYPLRIPLDTSRSFLRRIFLQLWSRTLFLTQLTRKTSIRARDFDPNTSHTHFTLPKKNQQSNTFNKIITHNMVPQGPVTHEPSSVQFSQLYRNLTGSNSISISNNLGKPSKKCNNPSTIS----------------------
77617	GC_00000173	ALL_SPLITS	PST_W053b	10919	54	309	11	0	0.711885747418705	0.751962032060018	0.73137529834442	10919	Chr_15									---------------------------------------------------------------------------------------------------------------------------------------------------------------------------------------------------------------------MTTNTPHNTYFSFPSYESHFFGPME-EEPTPATPTL-----TEKIRQPHLDIATQAYPIIQRDPHREAEVELGFVLAAIRLA-STPQESASPSLYQ-----CSEDSS------------------------------------CA----------------------SSIISSRPPSIVESIKS-------W---------------------------------------------W---------------------------RFSYSE--------------------------------------------------------------------------------------
77618	GC_00000173	ALL_SPLITS	PST_W053b	14486	54	309	11	0	0.711885747418705	0.751962032060018	0.73137529834442	14486	Chr_8									---------------------------------------------------------------------------------------------------------------------------------------------------------------------------------------------------------------------MMANSSETSYFSFPSYESHFISEIQAEEPTSVTLTP-----FYMALQPLVDVSTEAYPIIQRDSYRKAQTQLLQLLAATSLA-SMSQQ--LGSIYQ-----CSESSS-----------------------------------SCA----------------------SSIISTRAPSLIESIKS-------W---------------------------------------------W---------------------------RFA-----------------------------------------------------------------------------------------
77619	GC_00000173	ALL_SPLITS	PST_W053b	9072	54	309	11	0	0.711885747418705	0.751962032060018	0.73137529834442	9072	Chr_11									----------------------------------------------------------------------------------------------------------------------------------------------------------------------------------------------------------------------MSNSNRTTYFSFPAYESHFGDANKPQEPNP---TP-----FHEALQPLVDIATEAYPIIQRDAYREAEIELFLILAGTCAA--------PTSDYQ-----CSESSS------------------------------------CA----------------------SSIMSSRPPSLMDSLKS-------W---------------------------------------------W---------------------------RFT-----------------------------------------------------------------------------------------
77620	GC_00000173	ALL_SPLITS	PST_W053b	13454	54	309	11	0	0.711885747418705	0.751962032060018	0.73137529834442	13454	Chr_3									---------------------------------------------------------------------------------------------------------------------------------------------------------------------------------------------------------------------MMTNSPQTTYFSFPTYESHFANEIKAEEPTPVTPTP-----FHTALEPLVDVVTEARSIIQHASSREARIELNFLLARADLAFNLNVS---SSLDH-----SSQPSS------------------------------------CA----------------------SSIISSRPPSMIESIKSCIGFPGRWETSKALAIEPNRGALPRRLNRMFPYPLRIPLDTSRSFLRRIFLQLWSRTLFLTQLARQTSIRARDFNPNTSHTRFTLAEKNQQSNTFNKIITHNMVPQGPVTHEPSSVQFSQLYRNLTGSNSISIS---------------------------------------
77621	GC_00000173	ALL_SPLITS	PST_W053b	9070	54	309	11	0	0.711885747418705	0.751962032060018	0.73137529834442	9070	Chr_11									---------------------------------------------------------------------------------------------------------------------------------------------------------------------------------------------------------------------MMSNLNKTNYFFFPAYESHVGSAIASEEPTPATPTP-----FHEVLKPLADVVTEAYSINQRNSYRQA-------------------------------------------------------------------------------------------------------------------------------------------------------------------------------------------------------------------------------------------------------------------------------------------------
77622	GC_00000173	ALL_SPLITS	PST_W054a	11164	54	309	11	0	0.711885747418705	0.751962032060018	0.73137529834442	11164	Chr_14									---------------------------------------------------------------------------------------------------------------------------------------------------------------------------------------------------------------------MTTNTPHNTYFSFPSYESHFFGPME-EEPTPATPTL-----TEKIRQPHLDIATQAYPIIQRDPHREAEVELGFVLAAIRLA-STPQESASPSLYQ-----CSEDSS------------------------------------CA----------------------SSIISSRPPSIVESIKS-------W---------------------------------------------W---------------------------RFSYSE--------------------------------------------------------------------------------------
77623	GC_00000173	ALL_SPLITS	PST_W054a	5551	54	309	11	0	0.711885747418705	0.751962032060018	0.73137529834442	5551	Chr_4									----------------------------------------------------------------------------------------------------------------------------------------------------------------------------------------------------------------------MDSSSQTTYFSFPSYESHFVNEIQAEEPIPATPSP-----FYMALEPLVDVSTEAYPIIQRGSYRKAETQLLQLLAAANLA-SLSQE--SALVYQ-----CSESSS-----------------------------------SCA----------------------SSITSTRAPSLIESIKS-------W---------------------------------------------W---------------------------RFA-----------------------------------------------------------------------------------------
77624	GC_00000173	ALL_SPLITS	PST_W054a	6774	54	309	11	0	0.711885747418705	0.751962032060018	0.73137529834442	6774	Chr_6									---------------------------------------------------------------------------------------------------------------------------------------------------------------------------------------------------------------------MMANSSETSYFSFPSYESHFISEIQAEEPTSVTLTP-----FYMALQPLVDVSTEAYPIIQRDSYRKAQTQLLQLLAATSLA-SMSQQ--LGSIYQ-----CSESSS-----------------------------------SCA----------------------SSIISTRAPSLIESIKS-------W---------------------------------------------W---------------------------RFA-----------------------------------------------------------------------------------------
77625	GC_00000173	ALL_SPLITS	PST_W054a	10686	54	309	11	0	0.711885747418705	0.751962032060018	0.73137529834442	10686	Chr_16									---------------------------------------------------------------------------------------------------------------------------------------------------------------------------------------------------------------------MMTNSPQTSYFSFPSYESHFINEIQVEQATPVTPTP-----FYMSLQPLVDISTEAHPIIQRDSYREAESQLLQVLAAASLA-SISQL-----------------------------------------------------------------------------------------------------------------------------------------------------------------------------------------------------------------------------------------------------------------------------
77626	GC_00000173	ALL_SPLITS	PST_W054a	5530	54	309	11	0	0.711885747418705	0.751962032060018	0.73137529834442	5530	Chr_4									--------------------------------------------------------------------MKSAKASDAIQLANNTYCVVDRSWEDSHLTGLQPTRDGALENYASDRSSGYFEHNMLKWRVDLRAPQPTSSELQAIDFLPKKIPISKPASSSSASIYPSAHLYQNTSLRSQLSKFSDLNPGIKATYPTTDLSLFPSRLIIIPPPNMMTNSPQTTYFSFPAYESHFANEIKAEEPTPVTPTP-----FHTALEPLIDIVTEARSIIQHASSREARIELNFLLARADLAFNLNVS---SSLDY-----SSQPSS------------------------------------CA----------------------SSIMSSRPPSLIESIKS-------W---------------------------------------------W---------------------------RFS-----------------------------------------------------------------------------------------
77627	GC_00000173	ALL_SPLITS	PST_W054a	5531	54	309	11	0	0.711885747418705	0.751962032060018	0.73137529834442	5531	Chr_4									---------------------------------------------------------------------------------------------------------------------------------------------------------------------------------------------------------------------MMTNSPQTTYFSFPAYESHFANEIKAEEPTPVTPTP-----FHTALEPLVDVVTEARSIIQHASSREARIELNFLLARADLAFNLNVS---SSLDH-----SSQPSS------------------------------------CA----------------------SSIMSSRPPSMIESIKS-------C-------------------------------------------------------------------------RCEADY--------------------------------------------------------------------------------------
77628	GC_00000173	ALL_SPLITS	PST_W054a	15670	54	309	11	0	0.711885747418705	0.751962032060018	0.73137529834442	15670	Chr_10									---------------------------------------------------------------------------------------------------------------------------------------------------------------------------------------------------------------------MIANSPQSTYFSFPSYESHFVGEIKAEEPTPVTPTP-----FHTALQPLVDIVTEAHSIIQHCSSREAESELNVLLARANLAFASNTSLVDIQLKY-----QRRNKN-------KRIDPIRRTSPNSIHLIWGMHRLHRRIIWTR----------------------GNFTSTGPPNTITVYFL-----------------GCRIKPLRRLVALFRYPLTCHKAQVVANMDKTPADPW---------------------------TFLRKIMIRFRDFNTEITSTSLISTPPQKNQNR-----------------------------------------------------------
77629	GC_00000173	ALL_SPLITS	PST_W054b	12042	54	309	11	0	0.711885747418705	0.751962032060018	0.73137529834442	12042	Chr_14									---------------------------------------------------------------------------------------------------------------------------------------------------------------------------------------------------------------------MTTNTPHNTYFSFPSYESHFFGPME-EEPTPATPTL-----TEKIRQPHLDIATQAYPIIQRDPHREAEVELGHSVTPSDSPSSNNSIIFSNSFNN-----STVFSN--------------------SIVFSNSRVFNHSSVFSS----------------------STVIGNSPVISKISIIT----------------------------------------------------------------------------INHDSQYPTQ---------------------------------------------------------------------------------------
77630	GC_00000173	ALL_SPLITS	PST_W054b	5770	54	309	11	0	0.711885747418705	0.751962032060018	0.73137529834442	5770	Chr_4									---------------------------------------------------------------------------------------------------------------------------------------------------------------------------------------------------------------------MMTNSPQTAYFSFPTYESHFANEIKAEEPTPVTPTP-----FHTALEPLIDVATEAHSIIQHASSREAQIELNFLLARADLAFAFNAS---SSLDH-----CSQPSS------------------------------------CA----------------------SSVVSSRPPSLIESIKS-------W---------------------------------------------W---------------------------RFT-----------------------------------------------------------------------------------------
77631	GC_00000173	ALL_SPLITS	PST_W054b	5763	54	309	11	0	0.711885747418705	0.751962032060018	0.73137529834442	5763	Chr_4									----------------------------------------------------------------------------------------------------------------------------------------------------------------------------------------------------------------------MDSSSQTTYFSFPSYESHFVNEIQAEEPIPATPSP-----FYMALEPLVDVSTEAYPIIQRGSYRKAETQLLQLLAAANLA-SLSQE--SALVYQ-----CSESSS-----------------------------------SCA----------------------SSITSTRAPSLIESIKS-------W---------------------------------------------W---------------------------RFA-----------------------------------------------------------------------------------------
77632	GC_00000173	ALL_SPLITS	PST_W054b	7565	54	309	11	0	0.711885747418705	0.751962032060018	0.73137529834442	7565	Chr_6									---------------------------------------------------------------------------------------------------------------------------------------------------------------------------------------------------------------------MMANSSETSYFSFPSYESHFISEIQAEEPTSVTLTP-----FYMALQPLVDVSTEAYPIIQRDSYRKAQTQLLQLLAATSLA-SMSQQ--LGSIYQ-----CSESSS-----------------------------------SCA----------------------SSIISTRAPSLIESIKS-------W---------------------------------------------W---------------------------RFA-----------------------------------------------------------------------------------------
77633	GC_00000173	ALL_SPLITS	PST_W054b	10176	54	309	11	0	0.711885747418705	0.751962032060018	0.73137529834442	10176	Chr_10									----------------------------------------------------------------------------------------------------------------------------------------------------------------------------------------------------------------------MSNSNRTTYFSFPAYESHFGDANKPQEPNP---TP-----FHEALQPLVDIATEAYPIIQRDAYREAEIELFLILAGTCAA--------PTSDYQ-----CSESSS------------------------------------CA----------------------SSIMSSRPPSLMDSLKS-------W---------------------------------------------W---------------------------RFT-----------------------------------------------------------------------------------------
77634	GC_00000173	ALL_SPLITS	PST_W054b	10938	54	309	11	0	0.711885747418705	0.751962032060018	0.73137529834442	10938	Chr_16	PF02297.22	Cytochrome oxidase c subunit VIb							MLFGTTQAQPSENDPPNRNSKAQCWTARDVYFGCLAQNHQQKREGNSSLSSSPDSSNSGTSSVRHYFVPGEEPVNACSFFSSCFNDRFTKQEALTCLSLESPGTDYCTRWYVIRARYREFDAWRHVLDTLANIGAPVPGLRMATPQQTARPTAHFPLNLARGTPSALDADPERVGKPHQSPRKFSSRHQSSNLSLLQSEASQPPHLFITTPFKMMANSSETSYFSFPSYESHFINEIQVEEPTPVTSTP-----FYMALEPLVDVSTEAFPIVQCDSYRKAQTQLLQLLATASLASSIAQQ--SGTIYQ-----CSESSS-----------------------------------SCA----------------------SSILSTRAPSLIESIKS-------W---------------------------------------------W---------------------------RFA-----------------------------------------------------------------------------------------
77635	GC_00000173	ALL_SPLITS	PST_W054b	13735	54	309	11	0	0.711885747418705	0.751962032060018	0.73137529834442	13735	Chr_15									----------------------------------------------------------------------------------------------------------------------------------------------------------------------------------------------------------------------MANSSETSYFSFPSYESHFNSEIQADQLTPVTPTP-----FYMALEPLVDVSTEAYPIIQRDSYHEAQTHLLQVLAAASLA-SISQQ--SGSIYQ-----FSESSS-----------------------------------SCA----------------------MNPSKAGGGPLKESQIS-------N-------------------------------------------------------------------------HYLPTK--------------------------------------------------------------------------------------
77636	GC_00000173	ALL_SPLITS	PST_W054b	5785	54	309	11	0	0.711885747418705	0.751962032060018	0.73137529834442	5785	Chr_4									---------------------------------------------------------------------------------------------------------------------------------------------------------------------------------------------------------------------MMTNSPQTTYFSFPTYESHFANEIKAEEPTPVTPTP-----FHTALEPLVDVVTEARSIIQHASSREARIELNFLLARADLAFNLNVS---SSLDH-----SSQPSS------------------------------------CA----------------------SSIISSRPPSMIESIKSCIGFPGRWETSKALAIEPNRGALPRRLNRMFPYPLRIPLDTSRSFLRRIFLQLWSRTLFLTQLARQTSIRARDFNPNTSHTRFTLAEKNQQSNTFNKIITHNMVPQGPVTHEPSSVQFSQLYRNLTGSNSISIS---------------------------------------
77637	GC_00000173	ALL_SPLITS	PST_W054b	5759	54	309	11	0	0.711885747418705	0.751962032060018	0.73137529834442	5759	Chr_4									----------------------------------------------------------------------------------------------------------------------------------------------------------------------------------------------------------------------MNSSPQTTYFSFPSYESHFVNETQAEEPTPATPTP-----FHMALEPLVDVSAEAYPIIQRGGLGLPMLRVVLIMREFH---HLHPGSIPYRIYQKLVAICLKEVK------------------------------------EA----------------------IKILS---PSPIQDSH------------------------------------------------------------------------------------------------------------------------------------------------------------------------------
77638	GC_00000173	ALL_SPLITS	PST_W057a	11587	54	309	11	0	0.711885747418705	0.751962032060018	0.73137529834442	11587	Chr_15									---------------------------------------------------------------------------------------------------------------------------------------------------------------------------------------------------------------------MTTNTPHNTYFSFPSYESHFFGPME-EEPTPATPTL-----TEKIRQPHLDIATQAYPIIQRDPHREAEVELGFVLAAIRLA-STPQESASPSLYQ-----CSEDSS------------------------------------CA----------------------SSIISSRPPSIVESIKS-------W---------------------------------------------W---------------------------RFSYSE--------------------------------------------------------------------------------------
77639	GC_00000173	ALL_SPLITS	PST_W057a	1446	54	309	11	0	0.711885747418705	0.751962032060018	0.73137529834442	1446	Chr_1									----------------------------------------------------------------------------------------------------------------------------------------------------------------------------------------------------------------------MDSSSQTTYFSFPSYESHFVNEIQAEEPIPATPSP-----FYMALEPLVDVSTEAYPIIQRGSYRKAETQLLQLLAAANLA-SLSQE--SALVYQ-----CSESSS-----------------------------------SCA----------------------SSITSTRAPSLIESIKS-------W---------------------------------------------W---------------------------RFA-----------------------------------------------------------------------------------------
77640	GC_00000173	ALL_SPLITS	PST_W057a	6022	54	309	11	0	0.711885747418705	0.751962032060018	0.73137529834442	6022	Chr_9									---------------------------------------------------------------------------------------------------------------------------------------------------------------------------------------------------------------------MMANSSETSYFSFPSYESHFISEIQAEEPTSVTLTP-----FYMALQPLVDVSTEAYPIIQRDSYRKAQTQLLQLLAATSLA-SMSQQ--LGSIYQ-----CSESSS-----------------------------------SCA----------------------SSIISTRAPSLIESIKS-------W---------------------------------------------W---------------------------RFA-----------------------------------------------------------------------------------------
77641	GC_00000173	ALL_SPLITS	PST_W057a	10797	54	309	11	0	0.711885747418705	0.751962032060018	0.73137529834442	10797	Chr_16									---------------------------------------------------------------------------------------------------------------------------------------------------------------------------------------------------------------------MMTNSPQTSYFSFPSYESHFINEIQVEQATPVTPTP-----FYMSLQPLVDISTEAHPIIQRDSYREAESQLLQVLAAASLA-SISQL-----------------------------------------------------------------------------------------------------------------------------------------------------------------------------------------------------------------------------------------------------------------------------
77642	GC_00000173	ALL_SPLITS	PST_W057a	1468	54	309	11	0	0.711885747418705	0.751962032060018	0.73137529834442	1468	Chr_1									--------------------------------------------------------------------MKSAKASDAIQLANNTYCVVDRSWEDSHLTGLQPTRDGALENYASDRSSGYFEHNMLKWRVDLRAPQPTSSELQAIDFLPKKIPISKPASSSSASIYPSAHLYQNTSLRSQLSKFSDLNPGIKATYPTTDLSLFPSRLIIIPPPNMMTNSPQTTYFSFPAYESHFANEIKAEEPTPVTPTP-----FHTALEPLIDIVTEARSIIQHASSREARIELNFLLARADLAFNLNVS---SSLDY-----SSQPSS------------------------------------CA----------------------SSIMSSRPPSLIESIKS-------W---------------------------------------------W---------------------------RFS-----------------------------------------------------------------------------------------
77643	GC_00000173	ALL_SPLITS	PST_W057a	1453	54	309	11	0	0.711885747418705	0.751962032060018	0.73137529834442	1453	Chr_1									---------------------------------------------------------------------------------------------------------------------------------------------------------------------------------------------------------------------MMTNSPQTAYFSFPTYESHFANEIQAEEPTPVTPTPVTPTPFHTALEPLIDVATEAHSIIQHASSREAQIELNFLLARADLAFAFNAS---SSLDH-----CSQPSS------------------------------------CA----------------------SSVVSSRPPSLIESIKS-------C---------------------------------------------V---------------------------SF------------------------------------------------------------------------------------------
77644	GC_00000173	ALL_SPLITS	PST_W057a	1467	54	309	11	0	0.711885747418705	0.751962032060018	0.73137529834442	1467	Chr_1									---------------------------------------------------------------------------------------------------------------------------------------------------------------------------------------------------------------------MMTNSPQTTYFSFPAYESHFANEIKAEEPTPVTPTP-----FHTALEPLVDVVTEARSIIQHASSREARIELNFLLARADLAFNLNVS---SSLDH-----SSQPSS------------------------------------CA----------------------SSIMSSRPPSMIESIKSCIGFPGRWETSKALAIEPNRGALPRRLNRMFPYPLRIPLDTSRSFLRRIFLQLWSRTLFLTQLTRKTSIRARDFDPNTSHTHFTLPKKNQQSNTFNKIITHNMVPQGPVTHEPSSVQFSQLYRNLTGSNSISISNNLGKPSKKCNNPSTIS----------------------
77645	GC_00000173	ALL_SPLITS	PST_W057a	1443	54	309	11	0	0.711885747418705	0.751962032060018	0.73137529834442	1443	Chr_1									----------------------------------------------------------------------------------------------------------------------------------------------------------------------------------------------------------------------MNSSPQTTYFSFPSYESHFVNETQAEEPTPATPTP-----FHMALEPLVDVSAEAYPIIQRGGLGLPMLRVVLIMREFH---HLHPGSIPYRIYQKLVAICLKEVK------------------------------------EA----------------------IKILS---PSPIQDSH------------------------------------------------------------------------------------------------------------------------------------------------------------------------------
77646	GC_00000173	ALL_SPLITS	PST_W057b	12329	54	309	11	0	0.711885747418705	0.751962032060018	0.73137529834442	12329	Chr_15									---------------------------------------------------------------------------------------------------------------------------------------------------------------------------------------------------------------------MTTNTPHNTYFSFPSYESHFFGPME-EEPTPATPTL-----TEKIRQPHLDIATQAYPIIQRDPHREAEVELGFVLAAIRLA-STPQESASPSLYQ-----CSEDSS------------------------------------CA----------------------SSIISSRPPSIVESIKS-------W---------------------------------------------W---------------------------RFSYSE--------------------------------------------------------------------------------------
77647	GC_00000173	ALL_SPLITS	PST_W057b	6998	54	309	11	0	0.711885747418705	0.751962032060018	0.73137529834442	6998	Chr_8									---------------------------------------------------------------------------------------------------------------------------------------------------------------------------------------------------------------------MMANSSETSYFSFPSYESHFISEIQAEEPTSVTLTP-----FYMALQPLVDVSTEAYPIIQRDSYRKAQTQLLQLLAATSLA-SMSQQ--LGSIYQ-----CSESSS-----------------------------------SCA----------------------SSIISTRAPSLIESIKS-------W---------------------------------------------W---------------------------RFA-----------------------------------------------------------------------------------------
77648	GC_00000173	ALL_SPLITS	PST_W057b	7962	54	309	11	0	0.711885747418705	0.751962032060018	0.73137529834442	7962	Chr_11									----------------------------------------------------------------------------------------------------------------------------------------------------------------------------------------------------------------------MSNSNRTTYFSFPAYESHFGDANKPQEPNP---TP-----FHEALQPLVDIATEAYPIIQRDAYREAEIELFLILAGTCAA--------PTSDYQ-----CSESSS------------------------------------CA----------------------SSIMSSRPPSLMDSLKS-------W---------------------------------------------W---------------------------RFT-----------------------------------------------------------------------------------------
77649	GC_00000173	ALL_SPLITS	PST_W057b	2425	54	309	11	0	0.711885747418705	0.751962032060018	0.73137529834442	2425	Chr_3									---------------------------------------------------------------------------------------------------------------------------------------------------------------------------------------------------------------------MMTNSPQTTYFSFPTYESHFANEIKAEEPTPVTPTP-----FHTALEPLVDVVTEARSIIQHASSREARIELNFLLARADLAFNLNVS---SSLDH-----SSQPSS------------------------------------CA----------------------SSIISSRPPSMIESIKSCIGFPGRWETSKALAIEPNRGALPRRLNRMFPYPLRIPLDTSRSFLRRIFLQLWSRTLFLTQLARQTSIRARDFNPNTSHTRFTLAEKNQQSNTFNKIITHNMVPQGPVTHEPSSVQFSQLYRNLTGSNSISIS---------------------------------------
77650	GC_00000173	ALL_SPLITS	PST_W057b	7960	54	309	11	0	0.711885747418705	0.751962032060018	0.73137529834442	7960	Chr_11									---------------------------------------------------------------------------------------------------------------------------------------------------------------------------------------------------------------------MMSNLNKTNYFFFPAYESHVGSAIASEEPTPATPTP-----FHEVLKPLADVVTEAYSINQRNSYRQA-------------------------------------------------------------------------------------------------------------------------------------------------------------------------------------------------------------------------------------------------------------------------------------------------
77651	GC_00000173	ALL_SPLITS	PST_W088a	6772	54	309	11	0	0.711885747418705	0.751962032060018	0.73137529834442	6772	Chr_15									---------------------------------------------------------------------------------------------------------------------------------------------------------------------------------------------------------------------MTTNTPHNTYFSFPSYESHFFGPME-EEPTPATPTL-----TEKIRQPHLDIATQAYPIIQRDPHREAEVELGFVLAAIRLA-STPQESASPSLYQ-----CSEDSS------------------------------------CA----------------------SSIISSRPPSIVESIKS-------W---------------------------------------------W---------------------------RFSYSE--------------------------------------------------------------------------------------
77652	GC_00000173	ALL_SPLITS	PST_W088a	13304	54	309	11	0	0.711885747418705	0.751962032060018	0.73137529834442	13304	Chr_9									---------------------------------------------------------------------------------------------------------------------------------------------------------------------------------------------------------------------MMANSSETSYFSFPSYESHFISEIQAEEPTSVTLTP-----FYMALQPLVDVSTEAYPIIQRDSYRKAQTQLLQLLAATSLA-SMSQQ--LGSIYQ-----CSESSS-----------------------------------SCA----------------------SSIISTRAPSLIESIKS-------W---------------------------------------------W---------------------------RFA-----------------------------------------------------------------------------------------
77653	GC_00000173	ALL_SPLITS	PST_W088a	6602	54	309	11	0	0.711885747418705	0.751962032060018	0.73137529834442	6602	Chr_16									---------------------------------------------------------------------------------------------------------------------------------------------------------------------------------------------------------------------MMTNSPQTSYFSFPSYESHFINEIQVEQATPVTPTP-----FYMSLQPLVDISTEAHPIIQRDSYREAESQLLQVLAAASLA-SISQL-----------------------------------------------------------------------------------------------------------------------------------------------------------------------------------------------------------------------------------------------------------------------------
77654	GC_00000173	ALL_SPLITS	PST_W088a	15261	54	309	11	0	0.711885747418705	0.751962032060018	0.73137529834442	15261	Chr_16	PF02297.22	Cytochrome oxidase c subunit VIb							MLFGTTQAQPSENDPPNRNSKAQCWTARDVYFGCLAQNHQQKREGNSSLSSSPDSSNSGTSSVRHYFVPGEEP-------------------------------------------------------------------------------------------------------PHQSPRKFSSRHQSSNLSLLQSEASQPPHLFITTPFKMMANSSETSYFSFPSYESHFINEIQVEEPTPVTSTP-----FYMALEPLVDVSTEAFPIVQCDSYRKAQTQLLQLLATASLASSIAQQ--SGTIYQ-----CSESSS-----------------------------------SCA----------------------SSILSTRAPSLIESIKS-------W---------------------------------------------W---------------------------RFA-----------------------------------------------------------------------------------------
77655	GC_00000173	ALL_SPLITS	PST_W088b	11032	54	309	11	0	0.711885747418705	0.751962032060018	0.73137529834442	11032	Chr_15									---------------------------------------------------------------------------------------------------------------------------------------------------------------------------------------------------------------------MTTNTPHNTYFSFPSYESHFFGPME-EEPTPATPTL-----TEKIRQPHLDIATQAYPIIQRDPHREAEVELGFVLAAIRLA-STPQESASPSLYQ-----CSEDSS------------------------------------CA----------------------SSIISSRPPSIVESIKS-------W---------------------------------------------W---------------------------RFSYSE--------------------------------------------------------------------------------------
77656	GC_00000173	ALL_SPLITS	PST_W088b	937	54	309	11	0	0.711885747418705	0.751962032060018	0.73137529834442	937	Chr_3									----------------------------------------------------------------------------------------------------------------------------------------------------------------------------------------------------------------------MDSSSQTTYFSFPSYESHFVNEIQAEEPIPATPSP-----FYMALEPLVDVSTEAYPIIQRGSYRKAETQLLQLLAAANLA-SLSQE--SALVYQ-----CSESSS-----------------------------------SCA----------------------SSITSTRAPSLIESIKS-------W---------------------------------------------W---------------------------RFA-----------------------------------------------------------------------------------------
77657	GC_00000173	ALL_SPLITS	PST_W088b	15787	54	309	11	0	0.711885747418705	0.751962032060018	0.73137529834442	15787	ChrUn									----------------------------------------------------------------------------------------------------------------------------------------------------------------------------------------------------------------------MDSSSQTTYFSFPSYESHFVNEIQAEEPIPATPSP-----FYMALEPLVDVSTEAYPIIQRGSYRKAETQLLQLLAAANLA-SLSQE--SALVYQ-----CSESSS-----------------------------------SCA----------------------SSITSTRAPSLIESIKS-------W---------------------------------------------W---------------------------RFA-----------------------------------------------------------------------------------------
77658	GC_00000173	ALL_SPLITS	PST_W088b	9533	54	309	11	0	0.711885747418705	0.751962032060018	0.73137529834442	9533	Chr_11									----------------------------------------------------------------------------------------------------------------------------------------------------------------------------------------------------------------------MSNSNRTTYFSFPAYESHFGDANKPQEPNP---TP-----FHEALQPLVDIATEAYPIIQRDAYREAEIELFLILAGTCAA--------PTSDYQ-----CSESSS------------------------------------CA----------------------SSIMSSRPPSLMDSLKS-------W---------------------------------------------W---------------------------RFT-----------------------------------------------------------------------------------------
77659	GC_00000173	ALL_SPLITS	PST_W088b	12334	54	309	11	0	0.711885747418705	0.751962032060018	0.73137529834442	12334	Chr_18									---------------------------------------------------------------------------------------------------------------------------------------------------------------------------------------------------------------------MMANSSETSYFSFPSYESHFNSEIQADQLTPVTPTP-----FYMALEPLVDVSTEAYPIIQRDSYHEAQTHLLQVLAAASLA-SISQQ--SGSIYQ-----FSESSS-----------------------------------SCA----------------------SSIISTRTPSLSESIKS-------W---------------------------------------------W----------------SLSNSTVVSYHHFSLVSVTPSTQSHSLSDRIIGPFPYNQVSFRSEGDLRPLKYLTIQKTPNGLFKTFRH----------------------------------
77660	GC_00000173	ALL_SPLITS	PST_W088b	15809	54	309	11	0	0.711885747418705	0.751962032060018	0.73137529834442	15809	ChrUn									---------------------------------------------------------------------------------------------------------------------------------------------------------------------------------------------------------------------MMTNSPQTTYFSFPTYESHFANEIKAEEPTPVTPTP-----FHTALEPLVDVVTEARSIIQHASSREARIELNFLLARADLAFNLNVS---SSLDH-----SSQPSS------------------------------------CA----------------------SSIISSRPPSMIESIKSCIGFPGRWETSKALAIEPNRGALPRRLNRMFPYPLRIPLDTSRSFLRRIFLQLWSRTLFLTQLARQTSIRARDFNPNTSHTRFTLAEKNQQSNTFNKIITHNMVPQGPVTHEPSSVQFSQLYRNLTGSNSISIS---------------------------------------
77661	GC_00000173	ALL_SPLITS	PST_W088b	917	54	309	11	0	0.711885747418705	0.751962032060018	0.73137529834442	917	Chr_3									---------------------------------------------------------------------------------------------------------------------------------------------------------------------------------------------------------------------MMTNSPQTTYFSFPAYESHFANEIKAEEPTPVTPTP-----FHTALEPLVDVVTEARSIIQHASSREARIELNFLLARADLAFNLNVS---SSLDH-----SSQPSS------------------------------------CA----------------------SSIMSSRPPSMIESIKSCIGFPGRWETSKALAIEPNRGALPRRLNRMFPYPLRIPLDTSRSFLRRIFLQLWSRTLFLTQLTRKTSIRARDFDPNTSHTHFTLPKKNQQSNTFNKIITHNMVPQGPVTHEPSSVQFSQLYRNLTGSNSISISNNLGKPSKKCNNPSTIS----------------------
77662	GC_00000173	ALL_SPLITS	PST_Yr1646a	14430	54	309	11	0	0.711885747418705	0.751962032060018	0.73137529834442	14430	Chr_15									---------------------------------------------------------------------------------------------------------------------------------------------------------------------------------------------------------------------MTTNTPHNTYFSFPSYESHFFGPME-EEPTPATPTL-----TEKIRQPHLDIATQAYPIIQRDPHREAEVELGFVLAAIRLA-STPQESASPSLYQ-----CSEDSS------------------------------------CA----------------------SSIISSRPPSIVESIKS-------W---------------------------------------------W---------------------------RFSYSE--------------------------------------------------------------------------------------
77663	GC_00000173	ALL_SPLITS	PST_Yr1646a	2277	54	309	11	0	0.711885747418705	0.751962032060018	0.73137529834442	2277	Chr_1									----------------------------------------------------------------------------------------------------------------------------------------------------------------------------------------------------------------------MDSSSQTTYFSFPSYESHFVNEIQAEEPIPATPSP-----FYMALEPLVDVSTEAYPIIQRGSYRKAETQLLQLLAAANLA-SLSQE--SALVYQ-----CSESSS-----------------------------------SCA----------------------SSITSTRAPSLIESIKS-------W---------------------------------------------W---------------------------RFA-----------------------------------------------------------------------------------------
77664	GC_00000173	ALL_SPLITS	PST_Yr1646a	16017	54	309	11	0	0.711885747418705	0.751962032060018	0.73137529834442	16017	Chr_9									---------------------------------------------------------------------------------------------------------------------------------------------------------------------------------------------------------------------MMANSSETSYFSFPSYESHFISEIQAEEPTSVTLTP-----FYMALQPLVDVSTEAYPIIQRDSYRKAQTQLLQLLAATSLA-SMSQQ--LGSIYQ-----CSESSS-----------------------------------SCA----------------------SSIISTRAPSLIESIKS-------W---------------------------------------------W---------------------------RFA-----------------------------------------------------------------------------------------
77665	GC_00000173	ALL_SPLITS	PST_Yr1646a	12600	54	309	11	0	0.711885747418705	0.751962032060018	0.73137529834442	12600	Chr_16									---------------------------------------------------------------------------------------------------------------------------------------------------------------------------------------------------------------------MMTNSPQTSYFSFPSYESHFINEIQVEQATPVTPTP-----FYMSLQPLVDISTEAHPIIQRDSYREAESQLLQVLAAASLA-SISQL-----------------------------------------------------------------------------------------------------------------------------------------------------------------------------------------------------------------------------------------------------------------------------
77666	GC_00000173	ALL_SPLITS	PST_Yr1646a	2255	54	309	11	0	0.711885747418705	0.751962032060018	0.73137529834442	2255	Chr_1									--------------------------------------------------------------------MKSAKASDAIQLANNTYCVVDRSWEDSHLTGLQPTRDGALENYASDRSSGYFEHNMLKWRVDLR-------ELQAIDFLPKKIPISKPASSSSASIYPSAHLYQNTSLRSQLSKFSDLNPGIKATYPTTDLSLFPSRLIIIPPPNMMTNSPQTTYFSFPAYESHFANEIKAEEPTPVTPTP-----FHTALEPLIDIVTEARSIIQHASSREARIELNFLLARADLAFNLNVS---SSLDY-----SSQPSS------------------------------------CA----------------------SSIMSSRPPSLIESIKS-------W---------------------------------------------W---------------------------RFS-----------------------------------------------------------------------------------------
77667	GC_00000173	ALL_SPLITS	PST_Yr1646a	2256	54	309	11	0	0.711885747418705	0.751962032060018	0.73137529834442	2256	Chr_1									---------------------------------------------------------------------------------------------------------------------------------------------------------------------------------------------------------------------MMTNSPQTTYFSFPAYESHFANEIKAEEPTPVTPTP-----FHTALEPLVDVVTEARSIIQHASSREARIELNFLLARADLAFNLNVS---SSLDH-----SSQPSS------------------------------------CA----------------------SSIMSSRPPSMIESIKSCIGFPGRWETSKALAIEPNRGALPRRLNRMFPYPLRIPLDTSRSFLRRIFLQLWSRTLFLTQLTRKTSIRARDFDPNTSHTHFTLPKKNQQSNTFNKIITHNMVPQGPVTHEPSSVQFSQLYRNLTGSNSISISNNLGKPSKKCNNPSTIS----------------------
77668	GC_00000173	ALL_SPLITS	PST_Yr1646b	13558	54	309	11	0	0.711885747418705	0.751962032060018	0.73137529834442	13558	Chr_15									---------------------------------------------------------------------------------------------------------------------------------------------------------------------------------------------------------------------MTTNTPHNTYFSFPSYESHFFGPME-EEPTPATPTL-----TEKIRQPHLDIATQAYPIIQRDPHREAEVELGFVLAAIRLA-STPQESASPSLYQ-----CSEDSS------------------------------------CA----------------------SSIISSRPPSIVESIKS-------W---------------------------------------------W---------------------------RFSYSE--------------------------------------------------------------------------------------
77669	GC_00000173	ALL_SPLITS	PST_Yr1646b	213	54	309	11	0	0.711885747418705	0.751962032060018	0.73137529834442	213	Chr_3									----------------------------------------------------------------------------------------------------------------------------------------------------------------------------------------------------------------------MDSSSQTTYFSFPSYESHFVNEIQAEEPIPATPSP-----FYMALEPLVDVSTEAYPIIQRGSYRKAETQLLQLLAAANLA-SLSQE--SALVYQ-----CSESSS-----------------------------------SCA----------------------SSITSTRAPSLIESIKS-------W---------------------------------------------W---------------------------RFA-----------------------------------------------------------------------------------------
77670	GC_00000173	ALL_SPLITS	PST_Yr1646b	7429	54	309	11	0	0.711885747418705	0.751962032060018	0.73137529834442	7429	Chr_8									---------------------------------------------------------------------------------------------------------------------------------------------------------------------------------------------------------------------MMANSSETSYFSFPSYESHFISEIQAEEPTSVTLTP-----FYMALQPLVDVSTEAYPIIQRDSYRKAQTQLLQLLAATSLA-SMSQQ--LGSIYQ-----CSESSS-----------------------------------SCA----------------------SSIISTRAPSLIESIKS-------W---------------------------------------------W---------------------------RFA-----------------------------------------------------------------------------------------
77671	GC_00000173	ALL_SPLITS	PST_Yr1646b	10327	54	309	11	0	0.711885747418705	0.751962032060018	0.73137529834442	10327	Chr_11									----------------------------------------------------------------------------------------------------------------------------------------------------------------------------------------------------------------------MSNSNRTTYFSFPAYESHFGDANKPQEPNP---TP-----FHEALQPLVDIATEAYPIIQRDAYREAEIELFLILAGTCAA--------PTSDYQ-----CSESSS------------------------------------CA----------------------SSIMSSRPPSLMDSLKS-------W---------------------------------------------W---------------------------RFT-----------------------------------------------------------------------------------------
77672	GC_00000173	ALL_SPLITS	PST_Yr1646b	14025	54	309	11	0	0.711885747418705	0.751962032060018	0.73137529834442	14025	Chr_18									----------------------------------------------------------------------------------------------------------------------------------------------------------------------------------------------------------------------MANSSETSYFSFPSYESHFNSEIQADQLTPVTPTP-----FYMALEPLVDVSTEAYPIIQRDSYHEAQTHLLQVLAAASLA-SISQQ--SGSIYQ-----FSESSS-----------------------------------SCA----------------------MNPSKAGGGPLKESQIS-------N-------------------------------------------------------------------------HYLPTK--------------------------------------------------------------------------------------
77673	GC_00000173	ALL_SPLITS	PST_Yr1646b	234	54	309	11	0	0.711885747418705	0.751962032060018	0.73137529834442	234	Chr_3									---------------------------------------------------------------------------------------------------------------------------------------------------------------------------------------------------------------------MMTNSPQTTYFSFPTYESHFANEIKAEEPTPVTPTP-----FHTALEPLVDVVTEARSIIQHASSREARIELNFLLARADLAFNLNVS---SSLDH-----SSQPSS------------------------------------CA----------------------SSIISSRPPSMIESIKSCIGFPGRWETSKALAIEPNRGALPRRLNRMFPYPLRIPLDTSRSFLRRIFLQLWSRTLFLTQLARQTSIRARDFNPNTSHTRFTLAEKNQQSNTFNKIITHNMVPQGPVTHEPSSVQFSQLYRNLTGSNSISIS---------------------------------------
77674	GC_00000173	ALL_SPLITS	PST_Yr1646b	210	54	309	11	0	0.711885747418705	0.751962032060018	0.73137529834442	210	Chr_3									----------------------------------------------------------------------------------------------------------------------------------------------------------------------------------------------------------------------MNSSPQTTYFSFPSYESHFVNETQAEEPTPATPTP-----FHMALEPLVDVSAEAYPIIQRGGLGLPMLRVVLIMREFH---HLHPGSIPYRIYQKLVAICLKEVK------------------------------------EA----------------------IKILS---PSPIQDSH------------------------------------------------------------------------------------------------------------------------------------------------------------------------------
77675	GC_00000173	ALL_SPLITS	PST_Yr1706a	14011	54	309	11	0	0.711885747418705	0.751962032060018	0.73137529834442	14011	Chr_15									---------------------------------------------------------------------------------------------------------------------------------------------------------------------------------------------------------------------MTTNTPHNTYFSFPSYESHFFGPME-EEPTPATPTL-----TEKIRQPHLDIATQAYPIIQRDPHREAEVELGFVLAAIRLA-STPQESASPSLYQ-----CSEDSS------------------------------------CA----------------------SSIISSRPPSIVESIKS-------W---------------------------------------------W---------------------------RFSYSE--------------------------------------------------------------------------------------
77676	GC_00000173	ALL_SPLITS	PST_Yr1706a	2279	54	309	11	0	0.711885747418705	0.751962032060018	0.73137529834442	2279	Chr_1									----------------------------------------------------------------------------------------------------------------------------------------------------------------------------------------------------------------------MDSSSQTTYFSFPSYESHFVNEIQAEEPIPATPSP-----FYMALEPLVDVSTEAYPIIQRGSYRKAETQLLQLLAAANLA-SLSQE--SALVYQ-----CSESSS-----------------------------------SCA----------------------SSITSTRAPSLIESIKS-------W---------------------------------------------W---------------------------RFA-----------------------------------------------------------------------------------------
77677	GC_00000173	ALL_SPLITS	PST_Yr1706a	8217	54	309	11	0	0.711885747418705	0.751962032060018	0.73137529834442	8217	Chr_9									---------------------------------------------------------------------------------------------------------------------------------------------------------------------------------------------------------------------MMANSSETSYFSFPSYESHFISEIQAEEPTSVTLTP-----FYMALQPLVDVSTEAYPIIQRDSYRKAQTQLLQLLAATSLA-SMSQQ--LGSIYQ-----CSESSS-----------------------------------SCA----------------------SSIISTRAPSLIESIKS-------W---------------------------------------------W---------------------------RFA-----------------------------------------------------------------------------------------
77678	GC_00000173	ALL_SPLITS	PST_Yr1706a	13846	54	309	11	0	0.711885747418705	0.751962032060018	0.73137529834442	13846	Chr_16									---------------------------------------------------------------------------------------------------------------------------------------------------------------------------------------------------------------------MMTNSPQTSYFSFPSYESHFINEIQVEQATPVTPTP-----FYMSLQPLVDISTEAHPIIQRDSYREAESQLLQVLAAASLA-SISQL-----------------------------------------------------------------------------------------------------------------------------------------------------------------------------------------------------------------------------------------------------------------------------
77679	GC_00000173	ALL_SPLITS	PST_Yr1706a	15496	54	309	11	0	0.711885747418705	0.751962032060018	0.73137529834442	15496	Chr_17									---------------------------------------------------------------------------------------------------------------------------------------------------------------------------------------------------------------------MMANSSETSYFSFPSYKSHFNSEIQAEQLTPVTPTP-----FYMALEPLVDVSTEAYPIIQRDSYHEAQTHLLQVLAAASLA-SISQQ--PGSIYQ-----SSESSS-----------------------------------SCA----------------------SSIISTRTPSLSESIKS-------C------------------------------------------EEEY---------------------------RRAKRVDGVCQREVAEKKSNLSRPSSFCRARCAALEPRAKREDL------------------------------------------------
77680	GC_00000173	ALL_SPLITS	PST_Yr1706a	2258	54	309	11	0	0.711885747418705	0.751962032060018	0.73137529834442	2258	Chr_1									--------------------------------------------------------------------MKSAKASDAIQLANNTYCVVDRSWEDSHLTGLQPTRDGALENYASDRSSGYFEHNMLKWRVDLRAPQPTSSELQAIDFLPKKIPISKPASSSSASIYPSAHLYQNTSLRSQLSKFSDLNPGIKATYPTTDLSLFPSRLIIIPPPNMMTNSPQTTYFSFPAYESHFANEIKAEEPTPVTPTP-----FHTALEPLIDIVTEARSIIQHASSREARIELNFLLARADLAFNLNVS---SSLDY-----SSQPSS------------------------------------CA----------------------SSIMSSRPPSLIESIKS-------W---------------------------------------------W---------------------------RFS-----------------------------------------------------------------------------------------
77681	GC_00000173	ALL_SPLITS	PST_Yr1706a	2259	54	309	11	0	0.711885747418705	0.751962032060018	0.73137529834442	2259	Chr_1									---------------------------------------------------------------------------------------------------------------------------------------------------------------------------------------------------------------------MMTNSPQTTYFSFPAYESHFANEIKAEEPTPVTPTP-----FHTALEPLVDVVTEARSIIQHASSREARIELNFLLARADLAFNLNVS---SSLDH-----SSQPSS------------------------------------CA----------------------SSIMSSRPPSMIESIKSCIGFPGRWETSKALAIEPNRGALPRRLNRMFPYPLRIPLDTSRSFLRRIFLQLWSRTLFLTQLTRKTSIRARDFDPNTSHTHFTLPKKNQQSNTFNKIITHNMVPQGPVTHEPSSVQFSQLYRNLTGSNSISISNNLGKPSKKCNNPSTIS----------------------
77682	GC_00000173	ALL_SPLITS	PST_Yr1706a	9908	54	309	11	0	0.711885747418705	0.751962032060018	0.73137529834442	9908	Chr_11									---------------------------------------------------------------------------------------------------------------------------------------------------------------------------------------------------------------------MMSNLNKTNYFFFPAYESHVGSAIASEEPTPATPTP-----FHEVLKPLADVVTEAYSINQRNSYRQA-------------------------------------------------------------------------------------------------------------------------------------------------------------------------------------------------------------------------------------------------------------------------------------------------
77683	GC_00000173	ALL_SPLITS	PST_Yr1706b	11395	54	309	11	0	0.711885747418705	0.751962032060018	0.73137529834442	11395	Chr_15									---------------------------------------------------------------------------------------------------------------------------------------------------------------------------------------------------------------------MTTNTPHNTYFSFPSYESHFFGPME-EEPTPATPTL-----TEKIRQPHLDIATQAYPIIQRDPHREAEVELGFVLAAIRLA-STPQESASPSLYQ-----CSEDSS------------------------------------CA----------------------SSIISSRPPSIVESIKS-------W---------------------------------------------W---------------------------RFSYSE--------------------------------------------------------------------------------------
77684	GC_00000173	ALL_SPLITS	PST_Yr1706b	9628	54	309	11	0	0.711885747418705	0.751962032060018	0.73137529834442	9628	Chr_11									----------------------------------------------------------------------------------------------------------------------------------------------------------------------------------------------------------------------MSNSNRTTYFSFPAYESHFGDANKPQEPNP---TP-----FHEALQPLVDIATEAYPIIQRDAYREAEIELFLILAGTCAA--------PTSDYQ-----CSESSS------------------------------------CA----------------------SSIMSSRPPSLMDSLKS-------W---------------------------------------------W---------------------------RFT-----------------------------------------------------------------------------------------
77685	GC_00000173	ALL_SPLITS	PST_Yr1706b	10356	54	309	11	0	0.711885747418705	0.751962032060018	0.73137529834442	10356	Chr_16	PF02297.22	Cytochrome oxidase c subunit VIb							MLFGTTQAQPSENDPPNRNSKAQCWTARDVYFGCLAQNHQQKREGNSSLSSSPDSSNSGTSSVRHYFVPGEEP--------SCFNDRFTKQEALTCLSLESPGTDYCTRWYVIRARYREFDAWRHVLDTLANIGAPVPGLRMATPQQTARPTAHFPLNLARGTPSALDADPERVGKPHQSPRKFSSRHQSSNLSLLQSEASQPPHLFITTPFKMMANSSETSYFSFPSYESHFINEIQVEEPTPVTSTP-----FYMALEPLVDVSTEAFPIVQCDSYRKAQTQLLQLLATASLASSIAQQ--SGTIYQ-----CSESSS-----------------------------------SCA----------------------SSILSTRAPSLIESIKS-------W---------------------------------------------W---------------------------RFA-----------------------------------------------------------------------------------------
77686	GC_00000173	ALL_SPLITS	PST_Yr1706b	913	54	309	11	0	0.711885747418705	0.751962032060018	0.73137529834442	913	Chr_3									---------------------------------------------------------------------------------------------------------------------------------------------------------------------------------------------------------------------MMTNSPQTTYFSFPTYESHFANEIKAEEPTPVTPTP-----FHTALEPLVDVVTEARSIIQHASSREARIELNFLLARADLAFNLNVS---SSLDH-----SSQPSS------------------------------------CA----------------------SSIISSRPPSMIESIKS-----------------------------------------------------------------------------------------------------------------------------------------------------------------------------
77687	GC_00000173	ALL_SPLITS	PST_Yr1706b	9630	54	309	11	0	0.711885747418705	0.751962032060018	0.73137529834442	9630	Chr_11									---------------------------------------------------------------------------------------------------------------------------------------------------------------------------------------------------------------------MIANSPQSTYFSFPSYESHFVGEIKAEEPTPVTPTP-----FHTALQPLVDIVTEAHSIIQHCSSREAESELNVLLARANLAFASNTSLVDIQLKY-----QRRNKN-------KRIDPIRRTSPNSIHLIWGMHRLHRRIIWTR----------------------GNFTSTGPPNTITVYFL-----------------GCRIKPLRRLVALFRYPLTCHKAQVVANMDKTPADPW---------------------------TFLRKIMIRFRDFNTEITSTSLISTPPQKNQNR-----------------------------------------------------------
77688	GC_00000173	ALL_SPLITS	PST_Yr1716a	11666	54	309	11	0	0.711885747418705	0.751962032060018	0.73137529834442	11666	Chr_15									---------------------------------------------------------------------------------------------------------------------------------------------------------------------------------------------------------------------MTTNTPHNTYFSFPSYESHFFGPME-EEPTPATPTL-----TEKIRQPHLDIATQAYPIIQRDPHREAEVELGFVLAAIRLA-STPQESASPSLYQ-----CSEDSS------------------------------------CA----------------------SSIISSRPPSIVESIKS-------W---------------------------------------------W---------------------------RFSYSE--------------------------------------------------------------------------------------
77689	GC_00000173	ALL_SPLITS	PST_Yr1716a	10364	54	309	11	0	0.711885747418705	0.751962032060018	0.73137529834442	10364	Chr_1									----------------------------------------------------------------------------------------------------------------------------------------------------------------------------------------------------------------------MDSSSQTTYFSFPSYESHFVNEIQAEEPIPATPSP-----FYMALEPLVDVSTEAYPIIQRGSYRKAETQLLQLLAAANLA-SLSQE--SALVYQ-----CSESSS-----------------------------------SCA----------------------SSITSTRAPSLIESIKS-------W---------------------------------------------W---------------------------RFA-----------------------------------------------------------------------------------------
77690	GC_00000173	ALL_SPLITS	PST_Yr1716a	5619	54	309	11	0	0.711885747418705	0.751962032060018	0.73137529834442	5619	Chr_9									---------------------------------------------------------------------------------------------------------------------------------------------------------------------------------------------------------------------MMANSSETSYFSFPSYESHFISEIQAEEPTSVTLTP-----FYMALQPLVDVSTEAYPIIQRDSYRKAQTQLLQLLAATSLA-SMSQQ--LGSIYQ-----CSESSS-----------------------------------SCA----------------------SSIISTRAPSLIESIKS-------W---------------------------------------------W---------------------------RFA-----------------------------------------------------------------------------------------
77691	GC_00000173	ALL_SPLITS	PST_Yr1716a	11180	54	309	11	0	0.711885747418705	0.751962032060018	0.73137529834442	11180	Chr_16									---------------------------------------------------------------------------------------------------------------------------------------------------------------------------------------------------------------------MMTNSPQTSYFSFPSYESHFINEIQVEQATPVTPTP-----FYMSLQPLVDISTEAHPIIQRDSYREAESQLLQVLAAASLA-SISQL-----------------------------------------------------------------------------------------------------------------------------------------------------------------------------------------------------------------------------------------------------------------------------
77692	GC_00000173	ALL_SPLITS	PST_Yr1716a	13470	54	309	11	0	0.711885747418705	0.751962032060018	0.73137529834442	13470	Chr_17									---------------------------------------------------------------------------------------------------------------------------------------------------------------------------------------------------------------------MMANSSETSYFSFPSYKSHFNSEIQAEQLTPVTPTP-----FYMALEPLVDVSTEAYPIIQRDSYHEAQTHLLQVLAAASLA-SISQQ--PGSIYQ-----SSESSS-----------------------------------SCA----------------------MNPSKAGGDPLKESQIS-------N-------------------------------------------------------------------------HYLPTK--------------------------------------------------------------------------------------
77693	GC_00000173	ALL_SPLITS	PST_Yr1716a	10357	54	309	11	0	0.711885747418705	0.751962032060018	0.73137529834442	10357	Chr_1									---------------------------------------------------------------------------------------------------------------------------------------------------------------------------------------------------------------------MMTNSPQTAYFSFPTYESHFANEIQAEEPTPVTPTPVTPTPFHTALEPLIDVATEAHSIIQHASSREAQIELNFLLARADLAFAFNAS---SSLDH-----CSQPSS------------------------------------CA----------------------SSVVSSRPPSLIESIKS-------C---------------------------------------------V---------------------------SF------------------------------------------------------------------------------------------
77694	GC_00000173	ALL_SPLITS	PST_Yr1716a	10343	54	309	11	0	0.711885747418705	0.751962032060018	0.73137529834442	10343	Chr_1									---------------------------------------------------------------------------------------------------------------------------------------------------------------------------------------------------------------------MMTNSPQTTYFSFPAYESHFANEIKAEEPTPVTPTP-----FHTALEPLVDVVTEARSIIQHASSREARIELNFLLARADLAFNLNVS---SSLDH-----SSQPSS------------------------------------CA----------------------SSIMSSRPPSMIESIKSCIGFPGRWETSKALAIEPNRGALPRRLNRMFPYPLRIPLDTSRSFLRRIFLQLWSRTLFLTQLTRKTSIRARDFDPNTSHTHFTLPKKNQQSNTFNKIITHNMVPQGPVTHEPSSVQFSQLYRNLTGSNSISISNNLGKPSKKCNNPSTIS----------------------
77695	GC_00000173	ALL_SPLITS	PST_Yr1716a	10342	54	309	11	0	0.711885747418705	0.751962032060018	0.73137529834442	10342	Chr_1									----------------------------------------------------------------------------------------------------------------------------------------------------------------------------------------------------------------------MTNSPQTTYFSFPAYESHFANEIKAEEPTPVTPTP-----FHTALEPLIDIVTEARSIIQHASSREARIELNFLLARADLAFNLNVS---SSLDY-----SSQPSS------------------------------------CAIGGDSAKIFKGSNKQDQTTKGYTWIYPTPLNSIIDGLQH-------------------------------------------------------------RISRALGDFTSAGHPTKITEHFLGGQIECSCTFFTFPWTLPEVSSDVCLRK-------------------------------------------------------------
77696	GC_00000173	ALL_SPLITS	PST_Yr1716b	11641	54	309	11	0	0.711885747418705	0.751962032060018	0.73137529834442	11641	Chr_15									---------------------------------------------------------------------------------------------------------------------------------------------------------------------------------------------------------------------MTTNTPHNTYFSFPSYESHFFGPME-EEPTPATPTL-----TEKIRQPHLDIATQAYPIIQRDPHREAEVELGFVLAAIRLA-STPQESASPSLYQ-----CSEDSS------------------------------------CA----------------------SSIISSRPPSIVESIKS-------W---------------------------------------------W---------------------------RFSYSE--------------------------------------------------------------------------------------
77697	GC_00000173	ALL_SPLITS	PST_Yr1716b	7195	54	309	11	0	0.711885747418705	0.751962032060018	0.73137529834442	7195	Chr_8									---------------------------------------------------------------------------------------------------------------------------------------------------------------------------------------------------------------------MMANSSETSYFSFPSYESHFISEIQAEEPTSVTLTP-----FYMALQPLVDVSTEAYPIIQRDSYRKAQTQLLQLLAATSLA-SMSQQ--LGSIYQ-----CSESSS-----------------------------------SCA----------------------SSIISTRAPSLIESIKS-------W---------------------------------------------W---------------------------RFA-----------------------------------------------------------------------------------------
77698	GC_00000173	ALL_SPLITS	PST_Yr1716b	8169	54	309	11	0	0.711885747418705	0.751962032060018	0.73137529834442	8169	Chr_11									----------------------------------------------------------------------------------------------------------------------------------------------------------------------------------------------------------------------MSNSNRTTYFSFPAYESHFGDANKPQEPNP---TP-----FHEALQPLVDIATEAYPIIQRDAYREAEIELFLILAGTCAA--------PTSDYQ-----CSESSS------------------------------------CA----------------------SSIMSSRPPSLMDSLKS-------W---------------------------------------------W---------------------------RFT-----------------------------------------------------------------------------------------
77699	GC_00000173	ALL_SPLITS	PST_Yr1716b	11502	54	309	11	0	0.711885747418705	0.751962032060018	0.73137529834442	11502	Chr_16									---------------------------------------------------------------------------------------------------------------------------------------------------------------------------------------------------------------------MMTNSSETSYFSFPSYESHFINEIQVEEPTPVTSTP-----FYMALEPLVDVSTEAFPIIRRDSYRKAQTQLLKLLAAASLASSIAQQ--SGSIYQ-----CSESSS-----------------------------------SCA----------------------SSIISTRAPSLIESIKS-------W---------------------------------------------W---------------------------IFA-----------------------------------------------------------------------------------------
77700	GC_00000173	ALL_SPLITS	PST_Yr1716b	13076	54	309	11	0	0.711885747418705	0.751962032060018	0.73137529834442	13076	Chr_18									---------------------------------------------------------------------------------------------------------------------------------------------------------------------------------------------------------------------MMANSSETSYFSFPSYESHFNSEIQADQLTPVTPTP-----FYMALEPLVDVSTEAYPIIQRDSYHEAQTHLLQVLAAASLA-SISQQ--SGSIYQ-----FSESSS-----------------------------------SCA----------------------SSIISTRTPSLSESIKS-------W---------------------------------------------W------SSLSSSVVFSSSNRVRDIIPLRYRTISNDSTLFLKSNSLSNSHSSNMNLTENN------------------------------------------------------------
77701	GC_00000173	ALL_SPLITS	PST_Yr1716b	229	54	309	11	0	0.711885747418705	0.751962032060018	0.73137529834442	229	Chr_3									---------------------------------------------------------------------------------------------------------------------------------------------------------------------------------------------------------------------MMTNSPQTTYFSFPTYESHFANEIKAEEPTPVTPTP-----FHTALEPLVDVVTEARSIIQHASSREARIELNFLLARADLAFNLNVS---SSLDH-----SSQPSS------------------------------------CA----------------------SSIISSRPPSMIESIKSCIGFPGRWETSKALAIEPNRGALPRRLNRMFPYPLRIPLDTSRSFLRRIFLQLWSRTLFLTQLARQTSIRARDFNPNTSHTRFTLAEKNQQSNTFNKIITHNMVPQGPVTHEPSSVQFSQLYRNLTGSNSISIS---------------------------------------
77702	GC_00000173	ALL_SPLITS	PST_Yr1716b	205	54	309	11	0	0.711885747418705	0.751962032060018	0.73137529834442	205	Chr_3									----------------------------------------------------------------------------------------------------------------------------------------------------------------------------------------------------------------------MNSSPQTTYFSFPSYESHFVNETQAEEPTPATPTP-----FHMALEPLVDVSAEAYPIIQRGGLGLPMLRVVLIMREFH---HLHPGSIPYRIYQKLVAICLKEVK------------------------------------EA----------------------IKILS---PSPIQDSH------------------------------------------------------------------------------------------------------------------------------------------------------------------------------
77703	GC_00000173	ALL_SPLITS	PST_Yr2011a	13169	54	309	11	0	0.711885747418705	0.751962032060018	0.73137529834442	13169	Chr_15									---------------------------------------------------------------------------------------------------------------------------------------------------------------------------------------------------------------------MTTNTPHNTYFSFPSYESHFFGPME-EEPTPATPTL-----TEKIRQPHLDIATQAYPIIQRDPHREAEVELGFVLAAIRLA-STPQESASPSLYQ-----CSEDSS------------------------------------CA----------------------SSIISSRPPSIVESIKS-------W---------------------------------------------W---------------------------RFSYSE--------------------------------------------------------------------------------------
77704	GC_00000173	ALL_SPLITS	PST_Yr2011a	2263	54	309	11	0	0.711885747418705	0.751962032060018	0.73137529834442	2263	Chr_1									----------------------------------------------------------------------------------------------------------------------------------------------------------------------------------------------------------------------MDSSSQTTYFSFPSYESHFVNEIQAEEPIPATPSP-----FYMALEPLVDVSTEAYPIIQRGSYRKAETQLLQLLAAANLA-SLSQE--SALVYQ-----CSESSS-----------------------------------SCA----------------------SSITSTRAPSLIESIKS-------W---------------------------------------------W---------------------------RFA-----------------------------------------------------------------------------------------
77705	GC_00000173	ALL_SPLITS	PST_Yr2011a	8806	54	309	11	0	0.711885747418705	0.751962032060018	0.73137529834442	8806	Chr_9									---------------------------------------------------------------------------------------------------------------------------------------------------------------------------------------------------------------------MMANSSETSYFSFPSYESHFISEIQAEEPTSVTLTP-----FYMALQPLVDVSTEAYPIIQRDSYRKAQTQLLQLLAATSLA-SMSQQ--LGSIYQ-----CSESSS-----------------------------------SCA----------------------SSIISTRAPSLIESIKS-------W---------------------------------------------W---------------------------RFA-----------------------------------------------------------------------------------------
77706	GC_00000173	ALL_SPLITS	PST_Yr2011a	12062	54	309	11	0	0.711885747418705	0.751962032060018	0.73137529834442	12062	Chr_16									---------------------------------------------------------------------------------------------------------------------------------------------------------------------------------------------------------------------MMTNSPQTSYFSFPSYESHFINEIQVEQATPVTPTP-----FYMSLQPLVDISTEAHPIIQRDSYREAESQLLQVLAAASLA-SISQL-----------------------------------------------------------------------------------------------------------------------------------------------------------------------------------------------------------------------------------------------------------------------------
77707	GC_00000173	ALL_SPLITS	PST_Yr2011a	2242	54	309	11	0	0.711885747418705	0.751962032060018	0.73137529834442	2242	Chr_1									---------------------------------------------------------------------------------------------------------------------------------------------------------------------------------------------------------------------MMTNSPQTTYFSFPAYESHFANEIKAEEPTPVTPTP-----FHTALEPLVDVVTEARSIIQHASSREARIELNFLLARADLAFNLNVS---SSLDH-----SSQPSS------------------------------------CA----------------------SSIMSSRPPSMIESIKSCIGFPGRWETSKALAIEPNRGALPRRLNRMFPYPLRIPLDTSRSFLRRIFLQLWSRTLFLTQLTRKTSIRARDFDPNTSHTHFTLPKKNQQSNTFNKIITHNMVPQGPVTHEPSSVQFSQLYRNLTGSNSISISNNLGKPSKKCNNPSTIS----------------------
77708	GC_00000173	ALL_SPLITS	PST_Yr2011a	2240	54	309	11	0	0.711885747418705	0.751962032060018	0.73137529834442	2240	Chr_1									---------------------------------------------------------------------------------------------------------------------------------------------------------------------------------------------------------------------MMTNSPQTTYFSFPAYESHFANEIKAEEPTPVTPTP-----FHTALEPLIDIVTEARSIIQHASSREARIELNFLLARADLAFNLNVS---SSLDY-----SSQPSS------------------------------------CA----------------------SSIMSSRPPSLIESIKT---------------------------------------------------------------------------------HLSVDQCVCLMSYKSA----------------------------------------------------------------------------
77709	GC_00000173	ALL_SPLITS	PST_Yr2011b	12796	54	309	11	0	0.711885747418705	0.751962032060018	0.73137529834442	12796	Chr_15									---------------------------------------------------------------------------------------------------------------------------------------------------------------------------------------------------------------------MTTNTPHNTYFSFPSYESHFFGPME-EEPTPATPTL-----TEKIRQPHLDIATQAYPIIQRDPHREAEVELGFVLAAIRLA-STPQESASPSLYQ-----CSEDSS------------------------------------CA----------------------SSIISSRPPSIVESIKS-------W---------------------------------------------W---------------------------RFSYSE--------------------------------------------------------------------------------------
77710	GC_00000173	ALL_SPLITS	PST_Yr2011b	902	54	309	11	0	0.711885747418705	0.751962032060018	0.73137529834442	902	Chr_3									---------------------------------------------------------------------------------------------------------------------------------------------------------------------------------------------------------------------MMTNSPQTAYFSFPTYESHFANEIKAEEPTPVTPTP-----FHTALEPLIDVATEAHSIIQHASSREAQIELNFLLARADLAFAFNAS---SSLDH-----CSQPSS------------------------------------CA----------------------SSVVSSRPPSLIESIKS-------W---------------------------------------------W---------------------------RFT-----------------------------------------------------------------------------------------
77711	GC_00000173	ALL_SPLITS	PST_Yr2011b	10417	54	309	11	0	0.711885747418705	0.751962032060018	0.73137529834442	10417	Chr_11									----------------------------------------------------------------------------------------------------------------------------------------------------------------------------------------------------------------------MSNSNRTTYFSFPAYESHFGDANKPQEPNP---TP-----FHEALQPLVDIATEAYPIIQRDAYREAEIELFLILAGTCAA--------PTSDYQ-----CSESSS------------------------------------CA----------------------SSIMSSRPPSLMDSLKS-------W---------------------------------------------W---------------------------RFT-----------------------------------------------------------------------------------------
77712	GC_00000173	ALL_SPLITS	PST_Yr2011b	888	54	309	11	0	0.711885747418705	0.751962032060018	0.73137529834442	888	Chr_3									---------------------------------------------------------------------------------------------------------------------------------------------------------------------------------------------------------------------MMTNSPQTTYFSFPTYESHFANEIKAEEPTPVTPTP-----FHTALEPLVDVVTEARSIIQHASSREARIELNFLLARADLAFNLNVS---SSLDH-----SSQPSS------------------------------------CA----------------------SSIISSRPPSMIESIKSCIGFPGRWETSKALAIEPNRGALPRRLNRMFPYPLRIPLDTSRSFLRRIFLQLWSRTLFLTQLARQTSIRARDFNPNTSHTRFTLAEKNQQSNTFNKIITHNMVPQGPVTHEPSSVQFSQLYRNLTGSNSISIS---------------------------------------
77713	GC_00000173	ALL_SPLITS	PST_Yr2015a	11819	54	309	11	0	0.711885747418705	0.751962032060018	0.73137529834442	11819	Chr_15									---------------------------------------------------------------------------------------------------------------------------------------------------------------------------------------------------------------------MTTNTPHNTYFSFPSYESHFFGPME-EEPTPATPTL-----TEKIRQPHLDIATQAYPIIQRDPHREAEVELGFVLAAIRLA-STPQESASPSLYQ-----CSEDSS------------------------------------CA----------------------SSIISSRPPSIVESIKS-------W---------------------------------------------W---------------------------RFSYSE--------------------------------------------------------------------------------------
77714	GC_00000173	ALL_SPLITS	PST_Yr2015a	11063	54	309	11	0	0.711885747418705	0.751962032060018	0.73137529834442	11063	Chr_16									---------------------------------------------------------------------------------------------------------------------------------------------------------------------------------------------------------------------MMTNSPQTSYFSFPSYESHFINEIQVEQATPVTPTP-----FYMSLQPLVDISTEAHPIIQRDSYREAESQLLQVLAAASLA-SISQL-----------------------------------------------------------------------------------------------------------------------------------------------------------------------------------------------------------------------------------------------------------------------------
77715	GC_00000173	ALL_SPLITS	PST_Yr2015a	2169	54	309	11	0	0.711885747418705	0.751962032060018	0.73137529834442	2169	Chr_1									----------------------------------------------------------------------------------------------------------------------------------MAAPQPTSSELQAIDFLPKKIPISKPASSSSASIYPSAHLYQNTSLRSQLSKFSDLNPGIKATYPTTDLSLFPSRLIIIPPPNMMTNSPQTTYFSFPAYESHFANEIKAEEPTPVTPTP-----FHTALEPLIDIVTEARSIIQHASSREARIELNFLLARADLAFNLNVS---SSLDY-----SSQPSS------------------------------------CA----------------------SSIMSSRPPSLIESIKS-------W---------------------------------------------W---------------------------RFS-----------------------------------------------------------------------------------------
77716	GC_00000173	ALL_SPLITS	PST_Yr2015a	2170	54	309	11	0	0.711885747418705	0.751962032060018	0.73137529834442	2170	Chr_1									---------------------------------------------------------------------------------------------------------------------------------------------------------------------------------------------------------------------MMTNSPQTTYFSFPAYESHFANEIKAEEPTPVTPTP-----FHTALEPLVDVVTEARSIIQHASSREARIELNFLLARADLAFNLNVS---SSLDH-----SSQPSS------------------------------------CA----------------------SSIMSSRPPSMIESIKSCIGFPGRWETSKALAIEPNRGALPRRLNRMFPYPLRIPLDTSRSFLRRIFLQLWSRTLFLTQLTRKTSIRARDFDPNTSHTHFTLPKKNQQSNTFNKIITHNMVPQGPVTHEPSSVQFSQLYRNLTGSNSISISNNLGKPSKKCNNPSTIS----------------------
77717	GC_00000173	ALL_SPLITS	PST_Yr2015a	14916	54	309	11	0	0.711885747418705	0.751962032060018	0.73137529834442	14916	Chr_11									---------------------------------------------------------------------------------------------------------------------------------------------------------------------------------------------------------------------MMSNLNKTNYFFFPAYESHVGSAIASEEPTPATPTP-----FHEVLKPLADVVTEAYSINQRNSYRQA-------------------------------------------------------------------------------------------------------------------------------------------------------------------------------------------------------------------------------------------------------------------------------------------------
77718	GC_00000173	ALL_SPLITS	PST_Yr2015b	10779	54	309	11	0	0.711885747418705	0.751962032060018	0.73137529834442	10779	Chr_15									---------------------------------------------------------------------------------------------------------------------------------------------------------------------------------------------------------------------MTTNTPHNTYFSFPSYESHFFGPME-EEPTPATPTL-----TEKIRQPHLDIATQAYPIIQRDPHREAEVELGFVLAAIRLA-STPQESASPSLYQ-----CSEDSS------------------------------------CA----------------------SSIISSRPPSIVESIKS-------W---------------------------------------------W---------------------------RFSYSE--------------------------------------------------------------------------------------
77719	GC_00000173	ALL_SPLITS	PST_Yr2015b	898	54	309	11	0	0.711885747418705	0.751962032060018	0.73137529834442	898	Chr_3									---------------------------------------------------------------------------------------------------------------------------------------------------------------------------------------------------------------------MMTNSPQTAYFSFPTYESHFANEIKAEEPTPVTPTP-----FHTALEPLIDVATEAHSIIQHASSREAQIELNFLLARADLAFAFNAS---SSLDH-----CSQPSS------------------------------------CA----------------------SSVVSSRPPSLIESIKS-------W---------------------------------------------W---------------------------RFT-----------------------------------------------------------------------------------------
77720	GC_00000173	ALL_SPLITS	PST_Yr2015b	8696	54	309	11	0	0.711885747418705	0.751962032060018	0.73137529834442	8696	Chr_11									---------------------------------------------------------------------------------------------------------------------------------------------------------------------------------------------------------------------MIANSPQSTYFSFPSYESHFVGEIKAEEPTPVTPTP-----FHTALQPLVDIVTEAHSIIQHCSSREAESELNVLLARANLAFASNTSVSLPHFSE-----CS---------------------------------------SCA----------------------SSIMSSRPPSLIESIKS-------W---------------------------------------------W---------------------------TFS-----------------------------------------------------------------------------------------
77721	GC_00000173	ALL_SPLITS	PST_Yr2015b	8698	54	309	11	0	0.711885747418705	0.751962032060018	0.73137529834442	8698	Chr_11									----------------------------------------------------------------------------------------------------------------------------------------------------------------------------------------------------------------------MSNSNRTTYFSFPAYESHFGDANKPQEPNP---TP-----FHEALQPLVDIATEAYPIIQRDAYREAEIELFLILAGTCAA--------PTSDYQ-----CSESSS------------------------------------CA----------------------SSIMSSRPPSLMDSLKS-------W---------------------------------------------W---------------------------RFT-----------------------------------------------------------------------------------------
77722	GC_00000173	ALL_SPLITS	PST_Yr2015b	882	54	309	11	0	0.711885747418705	0.751962032060018	0.73137529834442	882	Chr_3									---------------------------------------------------------------------------------------------------------------------------------------------------------------------------------------------------------------------MMTNSPQTTYFSFPTYESHFANEIKAEEPTPVTPTP-----FHTALEPLVDVVTEARSIIQHASSREARIELNFLLARADLAFNLNVS---SSLDH-----SSQPSS------------------------------------CA----------------------SSIISSRPPSMIESIKS-------W---------------------------------------------W---------------------------RFT-----------------------------------------------------------------------------------------
77723	GC_00000173	ALL_SPLITS	PST_Yr2015b	10059	54	309	11	0	0.711885747418705	0.751962032060018	0.73137529834442	10059	Chr_16									---------------------------------------------------------------------------------------------------------------------------------------------------------------------------------------------------------------------MMTNSSETSYFSFPSYESHFINEIQVEEPTPVTSTP-----FYMALEPLVDVSTEAFPIIRRDSYRKAQTQLLKLLAAASLASSIAQQ--SGSIYQ-----CSESSS-----------------------------------SCA----------------------SSIISTRAPSLIESIKS-------W---------------------------------------------W---------------------------IFA-----------------------------------------------------------------------------------------
77724	GC_00000173	ALL_SPLITS	PST_Yr2015b	10061	54	309	11	0	0.711885747418705	0.751962032060018	0.73137529834442	10061	Chr_16									---------------------------------------------------------------------------------------------------------------------------------------------------------------------------------------------------------------------MMANSSETSYFSFPSYESHFINEIQVEEPTPVTSTP-----FYMALEPLVDVSTEAFPIVQCDSYRKAQTQLLQLLATASLASSIAQQ--SGTIYQ-----CSESSS-----------------------------------SCA----------------------SSILSTRAPSLIESIKS-------W---------------------------------------------W---------------------------RFA-----------------------------------------------------------------------------------------
77725	GC_00000173	ALL_SPLITS	PST_Yr2015b	11455	54	309	11	0	0.711885747418705	0.751962032060018	0.73137529834442	11455	Chr_18									---------------------------------------------------------------------------------------------------------------------------------------------------------------------------------------------------------------------MMANSSETSYFSFPSYESHFNSEIQADQLTPVTPTP-----FYMALEPLVDVSTEAYPIIQRDSYHEAQTHLLQVLAAASLA-SISQQ--SGSIYQ-----FSESSS-----------------------------------SCA----------------------SSIISTRTPSLSESIKS-------W---------------------------------------------W---------------------------RSA-----------------------------------------------------------------------------------------
77726	GC_00000173	ALL_SPLITS	PST_Yr201644_1	10645	54	309	11	0	0.711885747418705	0.751962032060018	0.73137529834442	10645	Chr_15									---------------------------------------------------------------------------------------------------------------------------------------------------------------------------------------------------------------------MTTNTPHNTYFSFPSYESHFFGPME-EEPTPATPTL-----TEKIRQPHLDIATQAYPIIQRDPHREAEVELGFVLAAIRLA-STPQESASPSLYQ-----CSEDSS------------------------------------CA----------------------SSIISSRPPSIVESIKS-------W---------------------------------------------W---------------------------RFSYSE--------------------------------------------------------------------------------------
77727	GC_00000173	ALL_SPLITS	PST_Yr201644_1	1366	54	309	11	0	0.711885747418705	0.751962032060018	0.73137529834442	1366	Chr_1									----------------------------------------------------------------------------------------------------------------------------------MAAPQPTSSELQAIDFLPKKIPISKPASSSSASIYPSAHLYQNTSLRSQLSKFSDLNPGIKATYPTTDLSLFPSRLIIIPPPNMMTNSPQTTYFSFPAYESHFANEIKAEEPTPVTPTP-----FHTALEPLIDIVTEARSIIQHASSREARIELNFLLARADLAFNLNVS---SSLDY-----SSQPSS------------------------------------CA----------------------SSIMSSRPPSLIESIKS-------W---------------------------------------------W---------------------------RFS-----------------------------------------------------------------------------------------
77728	GC_00000173	ALL_SPLITS	PST_Yr201644_1	1351	54	309	11	0	0.711885747418705	0.751962032060018	0.73137529834442	1351	Chr_1									---------------------------------------------------------------------------------------------------------------------------------------------------------------------------------------------------------------------MMTNSPQTAYFSFPTYESHFANEIQAEEPTPVTPTPVTPTPFHTALEPLIDVATEAHSIIQHASSREAQIELNFLLARADLAFAFNAS---SSLDH-----CSQPSS------------------------------------CA----------------------SSVVSSRPPSLIESIKS-------C---------------------------------------------V---------------------------SF------------------------------------------------------------------------------------------
77729	GC_00000173	ALL_SPLITS	PST_Yr201644_1	1365	54	309	11	0	0.711885747418705	0.751962032060018	0.73137529834442	1365	Chr_1									---------------------------------------------------------------------------------------------------------------------------------------------------------------------------------------------------------------------MMTNSPQTTYFSFPAYESHFANEIKAEEPTPVTPTP-----FHTALEPLVDVVTEARSIIQHASSREARIELNFLLARADLAFNLNVS---SSLDH-----SSQPSS------------------------------------CA----------------------SSIMSSRPPSMIESIKSCIGFPGRWETSKALAIEPNRGALPRRLNRMFPYPLRIPLDTSRSFLRRIFLQLWSRTLFLTQLTRKTSIRARDFDPNTSHTHFTLPKKNQQSNTFNKIITHNMVPQGPVTHEPSSVQFSQLYRNLTGSNSISISNNLGKPSKKCNNPSTIS----------------------
77730	GC_00000173	ALL_SPLITS	PST_Yr201644_1	6753	54	309	11	0	0.711885747418705	0.751962032060018	0.73137529834442	6753	Chr_11									---------------------------------------------------------------------------------------------------------------------------------------------------------------------------------------------------------------------MIANSPQSTYFSFPSYESHFVGEIKAEEPTPVTPTP-----FHTALQPLVDIVTEAHSIIQHCSSREAESELNVLLARANLAFASNTSLVDIQLKY-----QRRNKN-------KRIDPIRRTSPNSIHLIWGMHRLHRRIIWTR----------------------GNFTSTGPPNTITVYFL-----------------GCRIKPLRRLVALFRYPLTCHKAQVVANMDKTPADPW---------------------------TFLRKIMIRFRDFNTEITSTSLISTPPQKNQNR-----------------------------------------------------------
77731	GC_00000173	ALL_SPLITS	PST_Yr201644_2	12432	54	309	11	0	0.711885747418705	0.751962032060018	0.73137529834442	12432	Chr_15									---------------------------------------------------------------------------------------------------------------------------------------------------------------------------------------------------------------------MTTNTPHNTYFSFPSYESHFFGPME-EEPTPATPTL-----TEKIRQPHLDIATQAYPIIQRDPHREAEVELGFVLAAIRLA-STPQESASPSLYQ-----CSEDSS------------------------------------CA----------------------SSIISSRPPSIVESIKS-------W---------------------------------------------W---------------------------RFSYSE--------------------------------------------------------------------------------------
77732	GC_00000173	ALL_SPLITS	PST_Yr201644_2	222	54	309	11	0	0.711885747418705	0.751962032060018	0.73137529834442	222	Chr_3									---------------------------------------------------------------------------------------------------------------------------------------------------------------------------------------------------------------------MMTNSPQTAYFSFPTYESHFANEIKAEEPTPVTPTP-----FHTALEPLIDVATEAHSIIQHASSREAQIELNFLLARADLAFAFNAS---SSLDH-----CSQPSS------------------------------------CA----------------------SSVVSSRPPSLIESIKS-------W---------------------------------------------W---------------------------RFT-----------------------------------------------------------------------------------------
77733	GC_00000173	ALL_SPLITS	PST_Yr201644_2	8081	54	309	11	0	0.711885747418705	0.751962032060018	0.73137529834442	8081	Chr_11									----------------------------------------------------------------------------------------------------------------------------------------------------------------------------------------------------------------------MSNSNRTTYFSFPAYESHFGDANKPQEPNP---TP-----FHEALQPLVDIATEAYPIIQRDAYREAEIELFLILAGTCAA--------PTSDYQ-----CSESSS------------------------------------CA----------------------SSIMSSRPPSLMDSLKS-------W---------------------------------------------W---------------------------RFT-----------------------------------------------------------------------------------------
77734	GC_00000173	ALL_SPLITS	PST_Yr201644_2	11973	54	309	11	0	0.711885747418705	0.751962032060018	0.73137529834442	11973	Chr_16									---------------------------------------------------------------------------------------------------------------------------------------------------------------------------------------------------------------------MMTNSPQTSYFSFPSYESHFINEIQVEQATPVTPTP-----FYMSLQPLVDISTEAHPIIQRDSYREAESQLLQVLAAASLA-SISQL-----------------------------------------------------------------------------------------------------------------------------------------------------------------------------------------------------------------------------------------------------------------------------
77735	GC_00000173	ALL_SPLITS	PST_Yr201644_2	237	54	309	11	0	0.711885747418705	0.751962032060018	0.73137529834442	237	Chr_3									---------------------------------------------------------------------------------------------------------------------------------------------------------------------------------------------------------------------MMTNSPQTTYFSFPTYESHFANEIKAEEPTPVTPTP-----FHTALEPLVDVVTEARSIIQHASSREARIELNFLLARADLAFNLNVS---SSLDH-----SSQPSS------------------------------------CA----------------------SSIISSRPPSMIESIKSCIGFPGRWETSKALAIEPNRGALPRRLNRMFPYPLRIPLDTSRSFLRRIFLQLWSRTLFLTQLARQTSIRARDFNPNTSHTRFTLAEKNQQSNTFNKIITHNMVPQGPVTHEPSSVQFSQLYRNLTGSNSISIS---------------------------------------
77736	GC_00000173	ALL_SPLITS	PST_Yr201644_2	8079	54	309	11	0	0.711885747418705	0.751962032060018	0.73137529834442	8079	Chr_11									---------------------------------------------------------------------------------------------------------------------------------------------------------------------------------------------------------------------MMSNLNKTNYFFFPAYESHVGSAIASEEPTPATPTP-----FHEVLKPLADVVTEAYSINQRNSYRQA-------------------------------------------------------------------------------------------------------------------------------------------------------------------------------------------------------------------------------------------------------------------------------------------------
77737	GC_00000174	ALL_SPLITS	PSH_233a	15633	54	308	10	0	0.750531500785212	0.698797975729036	0.723741429355281	15633	Chr_11									-------------------MAGSTRD------------------------------------------------------------DACKLY---GMI------EFHNRA----------SETEPYKKLLRQEAKKDLLFNTEAKIAVLQDLLESGFDSQTPIVHPRIWTLRAR--------------------------R
77738	GC_00000174	ALL_SPLITS	PSH_233a	3830	54	308	10	0	0.750531500785212	0.698797975729036	0.723741429355281	3830	Chr_4									-------------------MTGSTRD------------------------------------------------------------DTRKIY---GMI------VFHSQA----------SETEAYKKLLRQEAKKDLLFNTEAKIIVLEDLMERGFDSQTSIVHPRIWTLRARGDGVLQNL--GTPSLPKSDEKAQLQPR
77739	GC_00000174	ALL_SPLITS	PSH_233a	15609	54	308	10	0	0.750531500785212	0.698797975729036	0.723741429355281	15609	Chr_11									-------------------MEGSIRD------------------------------------------------------------DAYSIY---RMF------VFYNRT----------SEIDAYGTLLPREAKKDLLSNTEAKMIALQDLVEREFPPQTSIVHPRIWSLRARGDGVLQKLSSGTPSVPKSVAKGQLRTR
77740	GC_00000174	ALL_SPLITS	PSH_233a	15637	54	308	10	0	0.750531500785212	0.698797975729036	0.723741429355281	15637	Chr_11									MGSNSCSAIIPSFRFSNTKWQEAAAGLSIRYSSLYTASFLFPSCLPFITYPTTL--AYPAHYDPGSRTFQQKTHSIASTMKTSAPGDVHKIC---RMI------VFHNFA----------SETETYRNILRKESKKDVFFDTKAKMIALHDLIETGFAPQTSIVHPRLWTLRAQGDDVPTNL--GTPSFPKSDAKGQLRPR
77741	GC_00000174	ALL_SPLITS	PSH_233a	15748	54	308	10	0	0.750531500785212	0.698797975729036	0.723741429355281	15748	Chr_5									-------------------MKRSTSG------------------------------------------------------------DAHKIY---RMI------VLHNFA----------SETEDYQEMLRKEANKDVFFNTEAKMIALHDLIEKGFAPPNSIVHPRLWTLRAQGDDVIMNL--GTPSVPKSVAKGQLRSR
77742	GC_00000174	ALL_SPLITS	PSH_233a	15634	54	308	10	0	0.750531500785212	0.698797975729036	0.723741429355281	15634	Chr_11									-------------------MEGSNRD------------------------------------------------------------DASKIN---RMI------VDHIRV----------IDTDAYQKLLRKEAKTDVFFTITAKMLGLKDLVRTRFDPKTSIVHPRIMTLRGRGYDIPKNL--GTPHVPESDAKGQLGPR
77743	GC_00000174	ALL_SPLITS	PSH_233b	14640	54	308	10	0	0.750531500785212	0.698797975729036	0.723741429355281	14640	Chr_11									-------------------MAGSTRD------------------------------------------------------------DACKLY---GMI------EFHNRA----------SETEPYKKLLRQEAKKDLLFNTEAKIAVLQDLLESGFDSQTPIVHPRIWTLRAR--------------------------R
77744	GC_00000174	ALL_SPLITS	PSH_233b	14644	54	308	10	0	0.750531500785212	0.698797975729036	0.723741429355281	14644	Chr_11									MGSNSCSAIIPSFRFSNTKWQEAAAGLSIRYSSLYTASFLFPSCLPFITYPTTL--AYPAHYDPGSRTFQQKTHSIASTMKTSAPGDVHKIC---RMI------VFHNFA----------SETETYRNILRKESKKDVFFDTKAKMIALHDLIETGFAPQTSIVHPRLWTLRAQGDDVPTNL--GTPSFPKSDAKGQLRPR
77745	GC_00000174	ALL_SPLITS	PSH_233b	14619	54	308	10	0	0.750531500785212	0.698797975729036	0.723741429355281	14619	Chr_11									------------------------------------------------------------------------------------------MT---RMF------VFYNRT----------SEIDAYGTLLPREAKKDLLSNTEAKMIALQDLVEREFPPQTSIVHPRIWSLRARGDGVLQKLSSGTPSVPKSVAKGQLRTR
77746	GC_00000174	ALL_SPLITS	PSH_233b	4340	54	308	10	0	0.750531500785212	0.698797975729036	0.723741429355281	4340	Chr_2									-------------------MKRSTSG------------------------------------------------------------DAHKIY---RMI------VLHNFA----------SETEDYQEMLRKEANKDVFFNTEAKMIALHDLIEKGFAPPNSIVHPRLWTLRAQGDDVIMNL--GTPSVPKSVAKGQLRSR
77747	GC_00000174	ALL_SPLITS	PSH_233b	14641	54	308	10	0	0.750531500785212	0.698797975729036	0.723741429355281	14641	Chr_11									-------------------MEGSNRD------------------------------------------------------------DASKIN---RMI------VDHIRV----------IDTDAYQKLLRKEAKTDVFFTITAKMLGLKDLVRTRFDPKTSIVHPRIMTLRGRGYDIPKNL--GTPHVPESDAKGQLGPR
77748	GC_00000174	ALL_SPLITS	PSH_76a	14958	54	308	10	0	0.750531500785212	0.698797975729036	0.723741429355281	14958	Chr_11									-------------------MAGSTRD------------------------------------------------------------DACKLY---GMI------EFHNRA----------SETEPYKKLLRQEAKKDLLFNTEAKIAVLQDLLESGFDSQTPIVHPRIWTLRAR--------------------------R
77749	GC_00000174	ALL_SPLITS	PSH_76a	14956	54	308	10	0	0.750531500785212	0.698797975729036	0.723741429355281	14956	Chr_11									MGSNSCSAIIPSFRFSNTKWQEAAAGLSIRYSSLYTASFLFPSCLPFITYPTTL--AYPAHYDPGSRTFQQKTHSIASTMKTSAPGDVHKIC---RMI------VFHNFA----------SETETYRNILRKESKKDVFFDTKAKMIALHDLIETGFAPQTSIVHPRLWTLRAQGDDVPTNL--GTPSFPKSDAKGQLRPR
77750	GC_00000174	ALL_SPLITS	PSH_76a	14984	54	308	10	0	0.750531500785212	0.698797975729036	0.723741429355281	14984	Chr_11									------------------------------------------------------------------------------------------MT---RMF------VFYNRT----------SEIDAYGTLLPREAKKDLLSNTEAKMIALQDLVEREFPPQTSIVHPRIWSLRARGDGVLQKLSSGTPSVPKSVAKGQLRTR
77751	GC_00000174	ALL_SPLITS	PSH_76a	3497	54	308	10	0	0.750531500785212	0.698797975729036	0.723741429355281	3497	Chr_5									-------------------MKRSTSG------------------------------------------------------------DAHKIY---RMI------VLHNFA----------SETEDYQEMLRKEANKDVFFNTEAKMIALHDLIEKGFAPPNSIVHPRLWTLRAQGDDVIMNL--GTPSVPKSVAKGQLRSR
77752	GC_00000174	ALL_SPLITS	PSH_76b	3155	54	308	10	0	0.750531500785212	0.698797975729036	0.723741429355281	3155	Chr_5									-------------------MTGSTRD------------------------------------------------------------DTRKIY---GMI------VFHSQA----------SKTEAYKKLLHQEAKKDLLFNTEAKIIVLEDLMERGFDSQTSIVHPRIWTLRARGDGVLQNL--GTPSLPKSDEKAQLRPR
77753	GC_00000174	ALL_SPLITS	PSH_76b	6657	54	308	10	0	0.750531500785212	0.698797975729036	0.723741429355281	6657	Chr_11									MGSNSCSAIIPSFRFSNTKWQEAAAGLSIRYSSLYTASFLFPSCLPFITYPTTL--AYPAHYDPGSRTFQQKTHSIASTMKTSAPGDVHKIC---RMI------VFHNFA----------SETETYRNILRKESKKDVFFDTKAKMIALHDLIETGFAPQTSMVHPRLWTLRAQGDDVPTNL--GTPSFPKSDAKGQLRPR
77754	GC_00000174	ALL_SPLITS	PSH_76b	6633	54	308	10	0	0.750531500785212	0.698797975729036	0.723741429355281	6633	Chr_11									------------------------------------------------------------------------------------------MT---RMF------VFYNRT----------SEIDAYGTLLPREAKKDLLSNTEAKMIALQDLVEREFPPQTSIVHPRIWSLRARGDGVLQKLSSGTPSVPKSVAKGQLRTR
77755	GC_00000174	ALL_SPLITS	PSH_76b	14956	54	308	10	0	0.750531500785212	0.698797975729036	0.723741429355281	14956	Chr_2									-------------------MKRSTSG------------------------------------------------------------DAHKIY---RMI------VLHNFA----------SETEDYQEMLRKEANKDVFFNTEAKMIALHDLIEKGFAPPNSIVHPRLWTLRAQGDDVIMNL--GTPSVPKSVAKGQLRSR
77756	GC_00000174	ALL_SPLITS	PSH_76b	14957	54	308	10	0	0.750531500785212	0.698797975729036	0.723741429355281	14957	Chr_2									-------------------MKRATSG------------------------------------------------------------DAHKIY---RMI------VLHNFA----------SETEDYQEMLRKEANKDVFFNTEAKMIALHDLIEKGFAPPNSIVHPRLWTLRAQGDDVIMNL--GTPSVPKSLAKGQLGSR
77757	GC_00000174	ALL_SPLITS	PSH_NDPSH_1	14361	54	308	10	0	0.750531500785212	0.698797975729036	0.723741429355281	14361	Chr_11									-------------------MAGSTRD------------------------------------------------------------DACKLY---GMI------EFHNRA----------SETEPYKKLLRQEAKKDLLFNTEAKIAVLQDLLESGFDSQTPIVHPRIWTLRAR--------------------------R
77758	GC_00000174	ALL_SPLITS	PSH_NDPSH_1	7379	54	308	10	0	0.750531500785212	0.698797975729036	0.723741429355281	7379	Chr_4									-------------------MTGSTRD------------------------------------------------------------DTRKIY---GMI------VFHSQA----------SETEAYKKLLRQEAKKDLLFNTEAKIIVLEDLMERGFDSQTSIVHPRIWTLRARGDGVLQNL--GTPSLPKSDEKAQLQPR
77759	GC_00000174	ALL_SPLITS	PSH_NDPSH_1	14359	54	308	10	0	0.750531500785212	0.698797975729036	0.723741429355281	14359	Chr_11									MGSNSCSAIIPSFRFSNTKWQEAAAGLSIRYSSLYTASFLFPSCLPFITYPTTL--AYPAHYDPGSRTFQQKTHSIASTMKTSAPGDVHKIC---RMI------VFHNFA----------SETETYRNILRKESKKDVFFDTKAKMIALHDLIETGFAPQTSIVHPRLWTLRAQGDDVPTNL--GTPSFPKSDAKGQLRPR
77760	GC_00000174	ALL_SPLITS	PSH_NDPSH_1	14387	54	308	10	0	0.750531500785212	0.698797975729036	0.723741429355281	14387	Chr_11									------------------------------------------------------------------------------------------MT---RMF------VFYNRT----------SEIDAYGTLLPREAKKDLLSNTEAKMIALQDLVEREFPPQTSIVHPRIWSLRARGDGVLQKLSSGTPSVPKSVAKGQLRTR
77761	GC_00000174	ALL_SPLITS	PSH_NDPSH_1	3591	54	308	10	0	0.750531500785212	0.698797975729036	0.723741429355281	3591	Chr_5									-------------------MKRSTSG------------------------------------------------------------DAHKIY---RMI------VLHNFA----------SETEDYQEMLRKEANKDVFFNTEAKMIALHDLIEKGFAPPNSIVHPRLWTLRAQGDDVIMNL--GTPSVPKSVAKGQLRSR
77762	GC_00000174	ALL_SPLITS	PSH_NDPSH_2	2019	54	308	10	0	0.750531500785212	0.698797975729036	0.723741429355281	2019	Chr_5									-------------------MTGSTRD------------------------------------------------------------DTRKIY---GMI------VFHSQA----------SKTEAYKKLLHQEAKKDLLFNTEAKIIVLEDLMERGFDSQTSIVHPRIWTLRARGDGVLQNL--GTPSLPKSDEKAQLRPR
77763	GC_00000174	ALL_SPLITS	PSH_NDPSH_2	8148	54	308	10	0	0.750531500785212	0.698797975729036	0.723741429355281	8148	Chr_11									-------------------MEGSIRD------------------------------------------------------------DAYSIY---RMF------VFYNRT----------SEIDAYGTLLPREAKKDLLSNTEAKMIALQDLVEREFPPQTSIVHPRIWSLRARGDGVLQKLSSGTPSVPKSVAKGQLRTR
77764	GC_00000174	ALL_SPLITS	PSH_NDPSH_2	8119	54	308	10	0	0.750531500785212	0.698797975729036	0.723741429355281	8119	Chr_11									MGSNSCSAIIPSFRFSNTKWQEAAAGLSIRYSSLYTASFLFPSCLPFITYPTTL--AYPAHYDPGSRTFQQKTHSIASTMKTSAPGDVHKIC---RMI------VFHNFA----------SETETYRNILRKESKKDVFFDTKAKMIALHDLIETGFAPQTSMVHPRLWTLRAQGDDVPTNL--GTPSFPKSDAKGQLRPR
77765	GC_00000174	ALL_SPLITS	PSH_NDPSH_2	3516	54	308	10	0	0.750531500785212	0.698797975729036	0.723741429355281	3516	Chr_2									-------------------MKRSTSG------------------------------------------------------------DAHKIY---RMI------VLHNFA----------SETEDYQEMLRKEANKDVFFNTEAKMIALHDLIEKGFAPPNSIVHPRLWTLRAQGDDVIMNL--GTPSVPKSVAKGQLRSR
77766	GC_00000174	ALL_SPLITS	PSH_NDPSH_2	3517	54	308	10	0	0.750531500785212	0.698797975729036	0.723741429355281	3517	Chr_2									-------------------MKRATSG------------------------------------------------------------DAHKIY---RMI------VLHNFA----------SETEDYQEMLRKEANKDVFFNTEAKMIALHDLIEKGFAPPNSIVHPRLWTLRAQGDDVIMNL--GTPSVPKSLAKGQLGSR
77767	GC_00000174	ALL_SPLITS	PST_130_1	13306	54	308	10	0	0.750531500785212	0.698797975729036	0.723741429355281	13306	Chr_11									-------------------MAGSTRD------------------------------------------------------------DACKLY---GMI------EFHNRA----------SETEPYKKLLRQEAKKDLLFNTEAKIAVLQDLLESGFDSQTPIVHPRIWTLRAR--------------------------R
77768	GC_00000174	ALL_SPLITS	PST_130_1	8838	54	308	10	0	0.750531500785212	0.698797975729036	0.723741429355281	8838	Chr_4									-------------------MTGSTRD------------------------------------------------------------DTRKIY---GMI------VFHSQA----------SETEAYKKLLRQEAKKDLLFNTEAKIIVLEDLMERGFDSQTSIVHPRIWTLRARGDGVLQNL--GTPSLPKSDEKAQLQPR
77769	GC_00000174	ALL_SPLITS	PST_130_1	13303	54	308	10	0	0.750531500785212	0.698797975729036	0.723741429355281	13303	Chr_11									MGSNSCSAIIPSFRFSNTKWQEAAAGLSIRYSSLYTASFLFPSCLPFITYPTTL--AYPAHYDPGSRTFQQKTHSIASTMKTSAPGDVHKIC---RMI------VFHNFA----------SETETYRNILRKESKKDVFFDTKAKMIALHDLIETGFAPQTSIVHPRLWTLRAQGDDVPTNL--GTPSFPKSDAKGQLRPR
77770	GC_00000174	ALL_SPLITS	PST_130_1	11634	54	308	10	0	0.750531500785212	0.698797975729036	0.723741429355281	11634	Chr_11									MGSNSCSAIIPSFRFSNTKWQEAAAGLSIRYSSLYTASFLFPSCLPFITYPTTL--AYPAHYDPGSRTFQQKTHSIASTMKTSAPGDVHKIC---RMI------VFHNFA----------SETETYRNILRKESKKDVFFDTKAKMIALHDLIETGFAPQTSMVHPRLWTLRAQGDDVPTNL--GTPSFPKSDAKGQLRPR
77771	GC_00000174	ALL_SPLITS	PST_130_1	11437	54	308	10	0	0.750531500785212	0.698797975729036	0.723741429355281	11437	Chr_5									-------------------MKRSTSG------------------------------------------------------------DAHKIY---RMI------VLHNFA----------SETEDYQEMLRKEANKDVFFNTEAKMIALHDLIEKGFAPPNSIVHPG-FDLARQGDDVIMNL--GTPSVPKSVAKGQLGSR
77772	GC_00000174	ALL_SPLITS	PST_130_1	13305	54	308	10	0	0.750531500785212	0.698797975729036	0.723741429355281	13305	Chr_11									-------------------MEGSNRD------------------------------------------------------------DASKIN---RMI------VDHIRV----------IDTDAYQKLLRKEAKTDVFFTITAKMLGLKDLVRTRFDPKTSIVHPRIMTLRGRGYDIPKNL--GTPHVPESDAKGQLGPR
77773	GC_00000174	ALL_SPLITS	PST_130_2	717	54	308	10	0	0.750531500785212	0.698797975729036	0.723741429355281	717	Chr_2									-------------------MKRATSG------------------------------------------------------------DAHKIY---RMI------VLHNFA----------SETEDYQEMLRKEANKDVFFNTEAKMIALHDLIEKGFAPPNSIVHPRLWTLRAQGDDVIMNL--GTPSVPKSLAKGQLGSR
77774	GC_00000174	ALL_SPLITS	PST_134E36_1	4221	54	308	10	0	0.750531500785212	0.698797975729036	0.723741429355281	4221	Chr_4									-------------------MTGSTRD------------------------------------------------------------DTRKIY---GMI------VFHSQA----------SETEAYKKLLRQEAKKDLLFNTEAKIIVLEDLMERGFDSQTSIVHPRIWTLRARGDGVLQNL--GTPSLPKSDEKAQLQPR
77775	GC_00000174	ALL_SPLITS	PST_134E36_1	11735	54	308	10	0	0.750531500785212	0.698797975729036	0.723741429355281	11735	Chr_11									MGSNSCSAIIPSFRFSNTKWQEAAAGLSIRYSSLYTASFLFPSCLPFITYPTTL--AYPAHYDPGSRTFQQKTHSIASTMKTSAPGDVHKIC---RMI------VFHNFA----------SETETYRNILRKESKKDVFFDTKAKMIALHDLIETGFAPQTSMVHPRLWTLRAQGDDVPTNL--GTPSFPKSDAKGQLRPR
77776	GC_00000174	ALL_SPLITS	PST_134E36_1	11703	54	308	10	0	0.750531500785212	0.698797975729036	0.723741429355281	11703	Chr_11									------------------------------------------------------------------------------------------MT---RMF------VFYNRT----------SEIDAYGTLLPREAKKDLLSNTEAKMIALQDLVEREFPPQTSIVHPRIWSLRARGDGVLQKLSSGTPSVPKSVAKGQLRTR
77777	GC_00000174	ALL_SPLITS	PST_134E36_1	18632	54	308	10	0	0.750531500785212	0.698797975729036	0.723741429355281	18632	ChrUn									------------------------------------------------------------------------------------------MT---RMF------VFYNRT----------SEIDAYGTLLPREAKKDLLSNTEAKMIALQDLVEREFPPQTSIVHPRIWSLRARGDGVLQKLSSGTPSVPKSVAKGQLRTR
77778	GC_00000174	ALL_SPLITS	PST_134E36_1	5346	54	308	10	0	0.750531500785212	0.698797975729036	0.723741429355281	5346	Chr_5									-------------------MKRSTSG------------------------------------------------------------DAHKIY---RMI------VLHNFA----------SETEDYQEMLRKEANKDVFFNTEAKMIALHDLIEKGFAPPNSIVHPRLWTLRAQGDDVIMNL--GTPSVPKSVAKGQLGSR
77779	GC_00000174	ALL_SPLITS	PST_134E36_1	5347	54	308	10	0	0.750531500785212	0.698797975729036	0.723741429355281	5347	Chr_5									-------------------MKRATSG------------------------------------------------------------DAHKIY---RMI------VLHNFA----------SETEDYQEMLRKEANKDVFFNTKAKMIALHDLIEKGFAPPNSIVHPRLWTLRAQGDDVIMNL--GTPSVPKSLAKGQLGSR
77780	GC_00000174	ALL_SPLITS	PST_134E36_1	11732	54	308	10	0	0.750531500785212	0.698797975729036	0.723741429355281	11732	Chr_11									-------------------MEGSNRD------------------------------------------------------------DASKIN---RMI------VDHIRV----------IDTDAYQKLLRKEAKTDVFFTITAKMLGLKDLVRTRFDPKTSIVHPRIMTLRGRGYDIPKNL--GTPHVPESDAKGQLGPR
77781	GC_00000174	ALL_SPLITS	PST_134E36_2	12505	54	308	10	0	0.750531500785212	0.698797975729036	0.723741429355281	12505	Chr_11									-------------------MEGSIRD------------------------------------------------------------DAYSIY---RMF------VFYNRT----------SEIDAYGTLLPREAKKDLLSNTEAKMIALQDLVEREFPPQTSIVHPRIWSLRARGDGVLQKLSSGTPSVPKSVAKGQLRTR
77782	GC_00000174	ALL_SPLITS	PST_134E36_2	12534	54	308	10	0	0.750531500785212	0.698797975729036	0.723741429355281	12534	Chr_11									MGSNSCSAIIPSFRFSNTKWQEAAAGLSIRYSSLYTASFLFPSCLPFITYPTTL--AYPAHYDPGSRTFQQKTHSIASTMKTSAPGDVHKIC---RMI------VFHNFA----------SETETYRNILRKESKKDVFFDTKAKMIALHDLIETGFAPQTSIVHPRLWTLRAQGDDVPTNL--GTPSFPKSDAKGQLRPR
77783	GC_00000174	ALL_SPLITS	PST_134E36_2	1587	54	308	10	0	0.750531500785212	0.698797975729036	0.723741429355281	1587	Chr_2									-------------------MKRSTSG------------------------------------------------------------DAHKIY---RMI------VLHNFA----------SETEDYQEMLRKEANKDVFFNTEAKMIALHDLIEKGFAPPNSIVHPRLWTLRAQGDDVIMNL--GTPSVPKSVAKGQLRSR
77784	GC_00000174	ALL_SPLITS	PST_134E36_2	1588	54	308	10	0	0.750531500785212	0.698797975729036	0.723741429355281	1588	Chr_2									MGSSSGSAIIPSFWLSITEWQEAVDGLSIKCGSLYIASSVSPTCLPLTNYPATLTYSYPLHTASQARELISKDPLRSFHDEESYFRDAHKIY---RMI------VLHNFA----------SETEDYQEMLRKEANKDVFFNTEAKMIALHDLIEKGFAPPNSIVHPRLWTLRAQGDDVIMNL--GTPSVPKSLAKGQLGSR
77785	GC_00000174	ALL_SPLITS	PST_134E36_2	12532	54	308	10	0	0.750531500785212	0.698797975729036	0.723741429355281	12532	Chr_11									-------------------MEGSNRD------------------------------------------------------------DASKIN---RMI------VDHIRV----------IDTDAYQKLLRKEAKTDVFFTITAKMLGLKDLVRTRFDPKTSIVHPRIMTLRGRGYDIPKNL--GTPHVPESDAKGQLGPR
77786	GC_00000174	ALL_SPLITS	PST_AR0005a	6340	54	308	10	0	0.750531500785212	0.698797975729036	0.723741429355281	6340	Chr_11									-------------------MAGSTRD------------------------------------------------------------DACKLY---GMI------EFHNRA----------SETEPYKKLLRQEAKKDLLFNTEAKIAVLQDLLESGFDSQTPIVHPRIWTLRAR--------------------------R
77787	GC_00000174	ALL_SPLITS	PST_AR0005a	6338	54	308	10	0	0.750531500785212	0.698797975729036	0.723741429355281	6338	Chr_11									MGSNSCSAIIPSFRFSNTKWQEAAAGLSIRYSSLYTASFLFPSCLPFITYPTTL--AYPAHYDPGSRTFQQKTHSIASTMKTSAPGDVHKIC---RMI------VFHNFA----------SETETYRNILRKESKKDVFFDTKAKMIALHDLIETGFAPQTSMVHPRLWTLRAQGDDVPTNL--GTPSFPKSDAKGQLRPR
77788	GC_00000174	ALL_SPLITS	PST_AR0005a	6364	54	308	10	0	0.750531500785212	0.698797975729036	0.723741429355281	6364	Chr_11									------------------------------------------------------------------------------------------MT---RMF------VFYNRT----------SEIDAYGTLLPREAKKDLLSNTEAKMIALQDLVEREFPPQTSIVHPRIWSLRARGDGVLQKLSSGTPSVPKSVAKGQLRTR
77789	GC_00000174	ALL_SPLITS	PST_AR0005a	12225	54	308	10	0	0.750531500785212	0.698797975729036	0.723741429355281	12225	Chr_2									-------------------MKRSTSG------------------------------------------------------------DAHKIY---RMI------VLHNFA----------SETEDYQEMLRKEANKDVFFNTEAKMIALHDLIEKGFAPPNSIVHPRLWTLRAQGDDVIMNL--GTPSVPKSVAKGQLGSR
77790	GC_00000174	ALL_SPLITS	PST_AR0005a	12224	54	308	10	0	0.750531500785212	0.698797975729036	0.723741429355281	12224	Chr_2									-------------------MKRATSG------------------------------------------------------------DAHKIY---RMI------VLHNFA----------SETEDYQEMLRKEANKDVFFNTKAKMIALHDLIEKGFAPPNSIVHPRLWTLRAQGDDVIMNL--GTPSVPKSLAKGQLGSR
77791	GC_00000174	ALL_SPLITS	PST_AR0005b	9056	54	308	10	0	0.750531500785212	0.698797975729036	0.723741429355281	9056	Chr_11									-------------------MAGSTRD------------------------------------------------------------DACKLY---GMI------EFHNRA----------SETEPYKKLLRQEAKKDLLFNTEAKIAVLQDLLESGFDSQTPIVHPRIWTLRAR--------------------------R
77792	GC_00000174	ALL_SPLITS	PST_AR0005b	9032	54	308	10	0	0.750531500785212	0.698797975729036	0.723741429355281	9032	Chr_11									-------------------MEGSIRD------------------------------------------------------------DAYSIY---RMF------VFYNRT----------SEIDAYGTLLPREAKKDLLSNTEAKMIALQDLVEREFPPQTSIVHPRIWSLRARGDGVLQKLSSGTPSVPKSVAKGQLRTR
77793	GC_00000174	ALL_SPLITS	PST_AR0005b	9059	54	308	10	0	0.750531500785212	0.698797975729036	0.723741429355281	9059	Chr_11									MGSNSCSAIIPSFRFSNTKWQEAAAGLSIRYSSLYTASFLFPSCLPFITYPTTL--AYPAHYDPGSRTFQQKTHSIASTMKTSAPGDVHKIC---RMI------VFHNFA----------SETETYRNILRKESKKDVFFDTKAKMIALHDLIETGFAPQTSIVHPRLWTLRAQGDDVPTNL--GTPSFPKSDAKGQLRPR
77794	GC_00000174	ALL_SPLITS	PST_AR0005b	4667	54	308	10	0	0.750531500785212	0.698797975729036	0.723741429355281	4667	Chr_5									-------------------MKRSTSG------------------------------------------------------------DAHKIY---RMI------VLHNFA----------SETEDYQEMLRKEANKDVFFNTEAKMIALHDLIEKGFAPPNSIVHPRLWTLRAQGDDVIMNL--GTPSVPKSVAKGQLRSR
77795	GC_00000174	ALL_SPLITS	PST_AR0005b	4666	54	308	10	0	0.750531500785212	0.698797975729036	0.723741429355281	4666	Chr_5									-------------------MKRATSG------------------------------------------------------------DAHKIY---RMI------VLHNFA----------SETEDYQEMLRKEANKDVFFNTEAKMIALHDLIEKGFAPPNSIVHPRLWTLRAQGDDVIMNL--GTPSVPKSLAKGQLGSR
77796	GC_00000174	ALL_SPLITS	PST_AR0005b	9057	54	308	10	0	0.750531500785212	0.698797975729036	0.723741429355281	9057	Chr_11									------------------------------------------------------------------------------------------------MI------VDHIRV----------IDTDAYQKLLRKEAKTDVFFTITAKMLGLKDLVRTRFDPKTSIVHPRIMTLRGRGYDIPKNL--GTPHVPESDAKGQLGPR
77797	GC_00000174	ALL_SPLITS	PST_AZ2_1	12725	54	308	10	0	0.750531500785212	0.698797975729036	0.723741429355281	12725	Chr_11									-------------------MAGSTRD------------------------------------------------------------DACKLY---GMI------EFHNRA----------SETEPYKKLLRQEAKKDLLFNTEAKIAVLQDLLESGFDSQTPIVHPRIWTLRAR--------------------------R
77798	GC_00000174	ALL_SPLITS	PST_AZ2_1	4056	54	308	10	0	0.750531500785212	0.698797975729036	0.723741429355281	4056	Chr_4									-------------------MTGSTRD------------------------------------------------------------DTRKIY---GMI------VFHSQA----------SETEAYKKLLRQEAKKDLLFNTEAKIIVLEDLMERGFDSQTSIVHPRIWTLRARGDGVLQNL--GTPSLPKSDEKAQLQPR
77799	GC_00000174	ALL_SPLITS	PST_AZ2_1	12700	54	308	10	0	0.750531500785212	0.698797975729036	0.723741429355281	12700	Chr_11									-------------------MEGSIRD------------------------------------------------------------DAYSIY---RMF------VFYNRT----------SEIDAYGTLLPREAKKDLLSNTEAKMIALQDLVEREFPPQTSIVHPRIWSLRARGDGVLQKLSSGTPSVPKSVAKGQLRTR
77800	GC_00000174	ALL_SPLITS	PST_AZ2_1	12728	54	308	10	0	0.750531500785212	0.698797975729036	0.723741429355281	12728	Chr_11									MGSNSCSAIIPSFRFSNTKWQEAAAGLSIRYSSLYTASFLFPSCLPFITYPTTL--AYPAHYDPGSRTFQQKTHSIASTMKTSAPGDVHKIC---RMI------VFHNFA----------SETETYRNILRKESKKDVFFDTKAKMIALHDLIETGFAPQTSMVHPRLWTLRAQGDDVPTNL--GTPSFPKSDAKGQLRPR
77801	GC_00000174	ALL_SPLITS	PST_AZ2_1	5204	54	308	10	0	0.750531500785212	0.698797975729036	0.723741429355281	5204	Chr_5									-------------------MKRSTSG------------------------------------------------------------DAHKIY---RMI------VLHNFA----------SETEDYQEMLRKEANKDVFFNTEAKMIALHDLIEKGFAPPNSIVHPRLWTLRAQGDDVIMNL--GTPSVPKSVAKGQLGSR
77802	GC_00000174	ALL_SPLITS	PST_AZ2_1	5205	54	308	10	0	0.750531500785212	0.698797975729036	0.723741429355281	5205	Chr_5									-------------------MKRATSG------------------------------------------------------------DAHKIY---RMI------VLHNFA----------SETEDYQEMLRKEANKDVFFNTEAKMIALHDLIEKGFAPPNSIVHPRLWTLRAQGDDVIMNL--GTPSVPKSLAKGQLGSR
77803	GC_00000174	ALL_SPLITS	PST_AZ2_2	11875	54	308	10	0	0.750531500785212	0.698797975729036	0.723741429355281	11875	Chr_11									MGSNSCSAIIPSFRFSNTKWQEAAAGLSIRYSSLYTASFLFPSCLPFITYPTTL--AYPAHYDPGSRTFQQKTHSIASTMKTSAPGDVHKIC---RMI------VFHNFA----------SETETYRNILRKESKKDVFFDTKAKMIALHDLIETGFAPQTSMVHPRLWTLRAQGDDVPTNL--GTPSFPKSDAKGQLRPR
77804	GC_00000174	ALL_SPLITS	PST_AZ2_2	11849	54	308	10	0	0.750531500785212	0.698797975729036	0.723741429355281	11849	Chr_11									------------------------------------------------------------------------------------------MT---RMF------VFYNRT----------SEIDAYGTLLPREAKKDLLSNTEAKMIALQDLVEREFPPQTSIVHPRIWSLRARGDGVLQKLSSGTPSVPKSVAKGQLRTR
77805	GC_00000174	ALL_SPLITS	PST_AZ2_2	4912	54	308	10	0	0.750531500785212	0.698797975729036	0.723741429355281	4912	Chr_2									-------------------MKRSTSG------------------------------------------------------------DAHKIY---RMI------VLHNFA----------SETEDYQEMLRKEANKDVFFNTEAKMIALHDLIEKGFAPPNSIVHPRLWTLRAQGDDVIMNL--GTPSVPKSVAKGQLGSR
77806	GC_00000174	ALL_SPLITS	PST_AZ2_2	4913	54	308	10	0	0.750531500785212	0.698797975729036	0.723741429355281	4913	Chr_2									-------------------MKRATSG------------------------------------------------------------DAHKIY---RMI------VLHNFA----------SETEDYQEMLRKEANKDVFFNTEAKMIALHDLIEKGFAPPNSIVHPRLWTLRAQGDDVIMNL--GTPSVPKSLAKGQLGSR
77807	GC_00000174	ALL_SPLITS	PST_DK0911_1	9171	54	308	10	0	0.750531500785212	0.698797975729036	0.723741429355281	9171	Chr_11									-------------------MAGSTRD------------------------------------------------------------DACKLY---GMI------EFHNRA----------SETEPYKKLLRQEAKKDLLFNTEAKIAVLQDLLESGFDSQTPIVHPRIWTLRAR--------------------------R
77808	GC_00000174	ALL_SPLITS	PST_DK0911_1	1476	54	308	10	0	0.750531500785212	0.698797975729036	0.723741429355281	1476	Chr_4									-------------------MTGSTRD------------------------------------------------------------DTRKIY---GMI------VFHSQA----------SKTEAYKKLLHQEAKKDLLFNTEAKIIVLEDLMERGFDSQTSIVHPRIWTLRARGDGVLQNL--GTPSLPKSDEKAQLRPR
77809	GC_00000174	ALL_SPLITS	PST_DK0911_1	9167	54	308	10	0	0.750531500785212	0.698797975729036	0.723741429355281	9167	Chr_11									MGSNSCSAIIPSFRFSNTKWQEAAAGLSIRYSSLYTASFLFPSCLPFITYPTTL--AYPAHYDPGSRTFQQKTHSIASTMKTSAPGDVHKIC---RMI------VFHNFA----------SETETYRNILRKESKKDVFFDTKAKMIALHDLIETGFAPQTSMVHPRLWTLRAQGDDVPTNL--GTPSFPKSDAKGQLRPR
77810	GC_00000174	ALL_SPLITS	PST_DK0911_1	9198	54	308	10	0	0.750531500785212	0.698797975729036	0.723741429355281	9198	Chr_11									------------------------------------------------------------------------------------------MT---RMF------VFYNRT----------SEIDAYGTLLPREAKKDLLSNTEAKMIALQDLVEREFPPQTSIVHPRIWSLRARGDGVLQKLSSGTPSVPKSVAKGQLRTR
77811	GC_00000174	ALL_SPLITS	PST_DK0911_1	22	54	308	10	0	0.750531500785212	0.698797975729036	0.723741429355281	22	Chr_5									-------------------MKRATSG------------------------------------------------------------DAHKIY---RMI------VLHNFA----------SETEDYQEMLRKEANKDVFFNTEAKMIALHDLIEKGFAPPNSIVHPRLWTLRAQGDDVIMNL--GTPSVPKSLAKGQLGSR
77812	GC_00000174	ALL_SPLITS	PST_DK0911_1	21	54	308	10	0	0.750531500785212	0.698797975729036	0.723741429355281	21	Chr_5									MGSSSGSAIIPSFGLSITEWQEAVQGLSI---------------------------------------------------------KCGSLYIASKLISKDPLRSFHDEEIYFGGRSQDLSETEDYQEMLRKEANKDVFFNTEAKMIALHDLIEKGFAPPNSIVHPRLWTLRAQGDDVIMNL--GTPSVPKSVAKGQLGSR
77813	GC_00000174	ALL_SPLITS	PST_DK0911_1	9170	54	308	10	0	0.750531500785212	0.698797975729036	0.723741429355281	9170	Chr_11									-------------------MEGSNRD------------------------------------------------------------DASKIN---RMI------VDHIRV----------IDTDAYQKLLRKEAKTDVFFTITAKMLGLKDLVRTRFDPKTSIVHPRIMTLRGRGYDIPKNL--GTPHVPESDAKGQLGPR
77814	GC_00000174	ALL_SPLITS	PST_DK0911_2	9196	54	308	10	0	0.750531500785212	0.698797975729036	0.723741429355281	9196	Chr_11									-------------------MAGSTRD------------------------------------------------------------DACKLY---GMI------EFHNRA----------SETEPYKKLLRQEAKKDLLFNTEAKIAVLQDLLESGFDSQTPIVHPRIWTLRAR--------------------------R
77815	GC_00000174	ALL_SPLITS	PST_DK0911_2	1478	54	308	10	0	0.750531500785212	0.698797975729036	0.723741429355281	1478	Chr_5									-------------------MTGSTRD------------------------------------------------------------DTRKIY---GMI------VFHSQA----------SKTEAYKKLLHQEAKKDLLFNTEAKIIVLEDLMERGFDSQTSIVHPRIWTLRARGDGVLQNL--GTPSLPKSDEKAQLRPR
77816	GC_00000174	ALL_SPLITS	PST_DK0911_2	9192	54	308	10	0	0.750531500785212	0.698797975729036	0.723741429355281	9192	Chr_11									MGSNSCSAIIPSFRFSNTKWQEAAAGLSIRYSSLYTASFLFPSCLPFITYPTTL--AYPAHYDPGSRTFQQKTHSIASTMKTSAPGDVHKIC---RMI------VFHNFA----------SETETYRNILRKESKKDVFFDTKAKMIALHDLIETGFAPQTSMVHPRLWTLRAQGDDVPTNL--GTPSFPKSDAKGQLRPR
77817	GC_00000174	ALL_SPLITS	PST_DK0911_2	9223	54	308	10	0	0.750531500785212	0.698797975729036	0.723741429355281	9223	Chr_11									------------------------------------------------------------------------------------------MT---RMF------VFYNRT----------SEIDAYGTLLPREAKKDLLSNTEAKMIALQDLVEREFPPQTSIVHPRIWSLRARGDGVLQKLSSGTPSVPKSVAKGQLRTR
77818	GC_00000174	ALL_SPLITS	PST_DK0911_2	23	54	308	10	0	0.750531500785212	0.698797975729036	0.723741429355281	23	Chr_2									-------------------MKRATSG------------------------------------------------------------DAHKIY---RMI------VLHNFA----------SETEDYQEMLRKEANKDVFFNTEAKMIALHDLIEKGFAPPNSIVHPRLWTLRAQGDDVIMNL--GTPSVPKSLAKGQLGSR
77819	GC_00000174	ALL_SPLITS	PST_DK0911_2	22	54	308	10	0	0.750531500785212	0.698797975729036	0.723741429355281	22	Chr_2									MGSSSGSAIIPSFGLSITEWQEAVQGLSI---------------------------------------------------------KCGSLYIASSMI------VLHNFA----------SETEDYQEMLRKEANKDVFFNTEAKMIALHDLIEKGFAPPNSIVHPRLWTLRAQGDDVIMNL--GTPSVPKSVAKGQLGSR
77820	GC_00000174	ALL_SPLITS	PST_DK0911_2	9195	54	308	10	0	0.750531500785212	0.698797975729036	0.723741429355281	9195	Chr_11									-------------------MEGSNRD------------------------------------------------------------DASKIN---RMI------VDHIRV----------IDTDAYQKLLRKEAKTDVFFTITAKMLGLKDLVRTRFDPKTSIVHPRIMTLRGRGYDIPKNL--GTPHVPESDAKGQLGPR
77821	GC_00000174	ALL_SPLITS	PST_SWS484_1	9352	54	308	10	0	0.750531500785212	0.698797975729036	0.723741429355281	9352	Chr_11									-------------------MAGSTRD------------------------------------------------------------DACKLY---GMI------EFHNRA----------SETEPYKKLLRQEAKKDLLFNTEAKIAVLQDLLESGFDSQTPIVHPRIWTLRAR--------------------------R
77822	GC_00000174	ALL_SPLITS	PST_SWS484_1	9354	54	308	10	0	0.750531500785212	0.698797975729036	0.723741429355281	9354	Chr_11									MGSNSCSAIIPSFRFSNTKWQEAAAGLSIRYSSLYTASFLFPSCLPFITYPTTL--AYPAHYDPGSRTFQQKTHSIASTMKTSAPGDVHKIC---RMI------VFHNFA----------SETETYRNILRKESKKDVFFDTKAKMIALHDLIETGFAPQTSMVHPRLWTLRAQGDDVPTNL--GTPSFPKSDAKGQLRPR
77823	GC_00000174	ALL_SPLITS	PST_SWS484_1	9329	54	308	10	0	0.750531500785212	0.698797975729036	0.723741429355281	9329	Chr_11									------------------------------------------------------------------------------------------MT---RMF------VFYNRT----------SEIDAYGTLLPREAKKDLLSNTEAKMIALQDLVEREFPPQTSIVHPRIWSLRARGDGVLQKLSSGTPSVPKSVAKGQLRTR
77824	GC_00000174	ALL_SPLITS	PST_SWS484_1	4571	54	308	10	0	0.750531500785212	0.698797975729036	0.723741429355281	4571	Chr_2									-------------------MKRSTSG------------------------------------------------------------DAHKIY---RMI------VLHNFA----------SETEDYQEMLRKEANKDVFFNTEAKMIALHDLIEKGFAPPNSIVHPRLWTLRAQGDDVIMNL--GTPSVPKSVAKGQLGSR
77825	GC_00000174	ALL_SPLITS	PST_SWS484_1	4572	54	308	10	0	0.750531500785212	0.698797975729036	0.723741429355281	4572	Chr_2									-------------------MKRATSG------------------------------------------------------------DAHKIY---RMI------VLHNFA----------SETEDYQEMLRKEANKDVFFNTKAKMIALHDLIEKGFAPPNSIVHPRLWTLRAQGDDVIMNL--GTPSVPKSLAKGQLGSR
77826	GC_00000174	ALL_SPLITS	PST_SWS484_2	8087	54	308	10	0	0.750531500785212	0.698797975729036	0.723741429355281	8087	Chr_11									-------------------MAGSTRD------------------------------------------------------------DACKLY---GMI------EFHNRA----------SETEPYKKLLRQEAKKDLLFNTEAKIAVLQDLLESGFDSQTPIVHPRIWTLRAR--------------------------R
77827	GC_00000174	ALL_SPLITS	PST_SWS484_2	4527	54	308	10	0	0.750531500785212	0.698797975729036	0.723741429355281	4527	Chr_4									-------------------MTGSTRD------------------------------------------------------------DTRKIY---GMI------VFHSQA----------SETEAYKKLLRQEAKKDLLFNTEAKIIVLEDLMERGFDSQTSIVHPRIWTLRARGDGVLQNL--GTPSLPKSDEKAQLQPR
77828	GC_00000174	ALL_SPLITS	PST_SWS484_2	8064	54	308	10	0	0.750531500785212	0.698797975729036	0.723741429355281	8064	Chr_11									-------------------MEGSIRD------------------------------------------------------------DAYSIY---RMF------VFYNRT----------SEIDAYGTLLPREAKKDLLSNTEAKMIALQDLVEREFPPQTSIVHPRIWSLRARGDGVLQKLSSGTPSVPKSVAKGQLRTR
77829	GC_00000174	ALL_SPLITS	PST_SWS484_2	8090	54	308	10	0	0.750531500785212	0.698797975729036	0.723741429355281	8090	Chr_11									MGSNSCSAIIPSFRFSNTKWQEAAAGLSIRYSSLYTASFLFPSCLPFITYPTTL--AYPAHYDPGSRTFQQKTHSIASTMKTSAPGDVHKIC---RMI------VFHNFA----------SETETYRNILRKESKKDVFFDTKAKMIALHDLIETGFAPQTSIVHPRLWTLRAQGDDVPTNL--GTPSFPKSDAKGQLRPR
77830	GC_00000174	ALL_SPLITS	PST_SWS484_2	4914	54	308	10	0	0.750531500785212	0.698797975729036	0.723741429355281	4914	Chr_5									-------------------MKRSTSG------------------------------------------------------------DAHKIY---RMI------VLHNFA----------SETEDYQEMLRKEANKDVFFNTEAKMIALHDLIEKGFAPPNSIVHPRLWTLRAQGDDVIMNL--GTPSVPKSVAKGQLRSR
77831	GC_00000174	ALL_SPLITS	PST_SWS484_2	4915	54	308	10	0	0.750531500785212	0.698797975729036	0.723741429355281	4915	Chr_5									-------------------MKRATSG------------------------------------------------------------DAHKIY---RMI------VLHNFA----------SETEDYQEMLRKEANKDVFFNTEAKMIALHDLIEKGFAPPNSIVHPRLWTLRAQGDDVIMNL--GTPSVPKSLAKGQLGSR
77832	GC_00000174	ALL_SPLITS	PST_SWS484_2	8088	54	308	10	0	0.750531500785212	0.698797975729036	0.723741429355281	8088	Chr_11									-------------------MEGSNRD------------------------------------------------------------DASKIN---RMI------VDHIRV----------IDTDAYQKLLRKEAKTDVFFTITAKMLGLKDLVRTRFDPKTSIVHPRIMTLRGRGYDIPKNL--GTPHVPESDAKGQLGPR
77833	GC_00000174	ALL_SPLITS	PST_T030_1	9543	54	308	10	0	0.750531500785212	0.698797975729036	0.723741429355281	9543	Chr_10									-------------------MAGSTRD------------------------------------------------------------DACKLY---GMI------EFHNRA----------SETEPYKKLLRQEAKKDLLFNTEAKIAVLQDLLESGFDSQTPIVHPRIWTLRAR--------------------------R
77834	GC_00000174	ALL_SPLITS	PST_T030_1	9541	54	308	10	0	0.750531500785212	0.698797975729036	0.723741429355281	9541	Chr_10									MGSNSCSAIIPSFRFSNTKWQEAAAGLSIRYSSLYTASFLFPSCLPFITYPTTL--AYPAHYDPGSRTFQQKTHSIASTMKTSAPGDVHKIC---RMI------VFHNFA----------SETETYRNILRKESKKDVFFDTKAKMIALHDLIETGFAPQTSMVHPRLWTLRAQGDDVPTNL--GTPSFPKSDAKGQLRPR
77835	GC_00000174	ALL_SPLITS	PST_T030_1	9567	54	308	10	0	0.750531500785212	0.698797975729036	0.723741429355281	9567	Chr_10									------------------------------------------------------------------------------------------MT---RMF------VFYNRT----------SEIDAYGTLLPREAKKDLLSNTEAKMIALQDLVEREFPPQTSIVHPRIWSLRARGDGVLQKLSSGTPSVPKSVAKGQLRTR
77836	GC_00000174	ALL_SPLITS	PST_T030_1	3508	54	308	10	0	0.750531500785212	0.698797975729036	0.723741429355281	3508	Chr_3									-------------------MKRSTSG------------------------------------------------------------DAHKIY---RMI------VLHNFA----------SETEDYQEMLRKEANKDVFFNTEAKMIALHDLIEKGFAPPNSIVHPRLWTLRAQGDDVIMNL--GTPSVPKSVAKGQLGSR
77837	GC_00000174	ALL_SPLITS	PST_T030_1	3509	54	308	10	0	0.750531500785212	0.698797975729036	0.723741429355281	3509	Chr_3									-------------------MKRATSG------------------------------------------------------------DAHKIY---RMI------VLHNFA----------SETEDYQEMLRKEANKDVFFNTKAKMIALHDLIEKGFAPPNSIVHPRLWTLRAQGDDVIMNL--GTPSVPKSLAKGQLGSR
77838	GC_00000174	ALL_SPLITS	PST_T030_2	6949	54	308	10	0	0.750531500785212	0.698797975729036	0.723741429355281	6949	Chr_10									-------------------MAGSTRD------------------------------------------------------------DACKLY---GMI------EFHNRA----------SETEPYKKLLRQEAKKDLLFNTEAKIAVLQDLLESGFDSQTPIVHPRIWTLRAR--------------------------R
77839	GC_00000174	ALL_SPLITS	PST_T030_2	4243	54	308	10	0	0.750531500785212	0.698797975729036	0.723741429355281	4243	Chr_2									-------------------MTGSTRD------------------------------------------------------------DTRKIY---GMI------VFHSQA----------SETEAYKKLLRQEAKKDLLFNTEAKIIVLEDLMERGFDSQTSIVHPRIWTLRARGDGVLQNL--GTPSLPKSDEKAQLQPR
77840	GC_00000174	ALL_SPLITS	PST_T030_2	6946	54	308	10	0	0.750531500785212	0.698797975729036	0.723741429355281	6946	Chr_10									MGSNSCSAIIPSFRFSNTKWQEAAAGLSIRYSSLYTASFLFPSCLPFITYPTTL--AYPAHYDPGSRTFQQKTHSIASTMKTSAPGDVHKIC---RMI------VFHNFA----------SETETYRNILRKESKKDVFFDTKAKMIALHDLIETGFAPQTSIVHPRLWTLRAQGDDVPTNL--GTPSFPKSDAKGQLRPR
77841	GC_00000174	ALL_SPLITS	PST_T030_2	6973	54	308	10	0	0.750531500785212	0.698797975729036	0.723741429355281	6973	Chr_10									------------------------------------------------------------------------------------------MT---RMF------VFYNRT----------SEIDAYGTLLPREAKKDLLSNTEAKMIALQDLVEREFPPQTSIVHPRIWSLRARGDGVLQKLSSGTPSVPKSVAKGQLRTR
77842	GC_00000174	ALL_SPLITS	PST_T030_2	4610	54	308	10	0	0.750531500785212	0.698797975729036	0.723741429355281	4610	Chr_3									-------------------MKRSTSG------------------------------------------------------------DAHKIY---RMI------VLHNFA----------SETEDYQEMLRKEANKDVFFNTEAKMIALHDLIEKGFAPPNSIVHPRLWTLRAQGDDVIMNL--GTPSVPKSVAKGQLRSR
77843	GC_00000174	ALL_SPLITS	PST_T030_2	4611	54	308	10	0	0.750531500785212	0.698797975729036	0.723741429355281	4611	Chr_3									-------------------MKRATSG------------------------------------------------------------DAHKIY---RMI------VLHNFA----------SETEDYQEMLRKEANKDVFFNTEAKMIALHDLIEKGFAPPNSIVHPRLWTLRAQGDDVIMNL--GTPSVPKSLAKGQLGSR
77844	GC_00000174	ALL_SPLITS	PST_T030_2	6948	54	308	10	0	0.750531500785212	0.698797975729036	0.723741429355281	6948	Chr_10									-------------------MEGSNRD------------------------------------------------------------DASKIN---RMI------VDHIRV----------IDTDAYQKLLRKEAKTDVFFTITAKMLGLKDLVRTRFDPKTSIVHPRIMTLRGRGYDIPKNL--GTPHVPESDAKGQLGPR
77845	GC_00000174	ALL_SPLITS	PST_T034a	13497	54	308	10	0	0.750531500785212	0.698797975729036	0.723741429355281	13497	Chr_11									-------------------MAGSTRD------------------------------------------------------------DACKLY---GMI------EFHNRA----------SETEPYKKLLRQEAKKDLLFNTEAKIAVLQDLLESGFDSQTPIVHPRIWTLRAR--------------------------R
77846	GC_00000174	ALL_SPLITS	PST_T034a	13494	54	308	10	0	0.750531500785212	0.698797975729036	0.723741429355281	13494	Chr_11									MGSNSCSAIIPSFRFSNTKWQEAAAGLSIRYSSLYTASFLFPSCLPFITYPTTL--AYPAHYDPGSRTFQQKTHSIASTMKTSAPGDVHKIC---RMI------VFHNFA----------SETETYRNILRKESKKDVFFDTKAKMIALHDLIETGFAPQTSMVHPRLWTLRAQGDDVPTNL--GTPSFPKSDAKGQLRPR
77847	GC_00000174	ALL_SPLITS	PST_T034a	13521	54	308	10	0	0.750531500785212	0.698797975729036	0.723741429355281	13521	Chr_11									------------------------------------------------------------------------------------------MT---RMF------VFYNRT----------SEIDAYGTLLPREAKKDLLSNTEAKMIALQDLVEREFPPQTSIVHPRIWSLRARGDGVLQKLSSGTPSVPKSVAKGQLRTR
77848	GC_00000174	ALL_SPLITS	PST_T034a	2357	54	308	10	0	0.750531500785212	0.698797975729036	0.723741429355281	2357	Chr_2									-------------------MKRSTSG------------------------------------------------------------DAHKIY---RMI------VLHNFA----------SETEDYQEMLRKEANKDVFFNTEAKMIALHDLIEKGFAPPNSIVHPRLWTLRAQGDDVIMNL--GTPSVPKSVAKGQLGSR
77849	GC_00000174	ALL_SPLITS	PST_T034a	2358	54	308	10	0	0.750531500785212	0.698797975729036	0.723741429355281	2358	Chr_2									-------------------MKRATSG------------------------------------------------------------DAHKIY---RMI------VLHNFA----------SETEDYQEMLRKEANKDVFFNTKAKMIALHDLIEKGFAPPNSIVHPRLWTLRAQGDDVIMNL--GTPSVPKSLAKGQLGSR
77850	GC_00000174	ALL_SPLITS	PST_T034b	8060	54	308	10	0	0.750531500785212	0.698797975729036	0.723741429355281	8060	Chr_11									-------------------MAGSTRD------------------------------------------------------------DACKLY---GMI------EFHNRA----------SETEPYKKLLRQEAKKDLLFNTEAKIAVLQDLLESGFDSQTPIVHPRIWTLRAR--------------------------R
77851	GC_00000174	ALL_SPLITS	PST_T034b	6421	54	308	10	0	0.750531500785212	0.698797975729036	0.723741429355281	6421	Chr_4									-------------------MTGSTRD------------------------------------------------------------DTRKIY---GMI------VFHSQA----------SETEAYKKLLRQEAKKDLLFNTEAKIIVLEDLMERGFDSQTSIVHPRIWTLRARGDGVLQNL--GTPSLPKSDEKAQLQPR
77852	GC_00000174	ALL_SPLITS	PST_T034b	8058	54	308	10	0	0.750531500785212	0.698797975729036	0.723741429355281	8058	Chr_11									MGSNSCSAIIPSFRFSNTKWQEAAAGLSIRYSSLYTASFLFPSCLPFITYPTTL--AYPAHYDPGSRTFQQKTHSIASTMKTSAPGDVHKIC---RMI------VFHNFA----------SETETYRNILRKESKKDVFFDTKAKMIALHDLIETGFAPQTSIVHPRLWTLRAQGDDVPTNL--GTPSFPKSDAKGQLRPR
77853	GC_00000174	ALL_SPLITS	PST_T034b	8085	54	308	10	0	0.750531500785212	0.698797975729036	0.723741429355281	8085	Chr_11									------------------------------------------------------------------------------------------MT---RMF------VFYNRT----------SEIDAYGTLLPREAKKDLLSNTEAKMIALQDLVEREFPPQTSIVHPRIWSLRARGDGVLQKLSSGTPSVPKSVAKGQLRTR
77854	GC_00000174	ALL_SPLITS	PST_T034b	3589	54	308	10	0	0.750531500785212	0.698797975729036	0.723741429355281	3589	Chr_5									-------------------MKRSTSG------------------------------------------------------------DAHKIY---RMI------VLHNFA----------SETEDYQEMLRKEANKDVFFNTEAKMIALHDLIEKGFAPPNSIVHPRLWTLRAQGDDVIMNL--GTPSVPKSVAKGQLRSR
77855	GC_00000174	ALL_SPLITS	PST_T034b	3590	54	308	10	0	0.750531500785212	0.698797975729036	0.723741429355281	3590	Chr_5									-------------------MKRATSG------------------------------------------------------------DAHKIY---RMI------VLHNFA----------SETEDYQEMLRKEANKDVFFNTEAKMIALHDLIEKGFAPPNSIVHPRLWTLRAQGDDVIMNL--GTPSVPKSLAKGQLGSR
77856	GC_00000174	ALL_SPLITS	PST_W011a	5004	54	308	10	0	0.750531500785212	0.698797975729036	0.723741429355281	5004	Chr_11									-------------------MAGSTRD------------------------------------------------------------DACKLY---GMI------EFHNRA----------SETEPYKKLLRQEAKKDLLFNTEAKIAVLQDLLESGFDSQTPIVHPRIWTLRAR--------------------------R
77857	GC_00000174	ALL_SPLITS	PST_W011a	5008	54	308	10	0	0.750531500785212	0.698797975729036	0.723741429355281	5008	Chr_11									MGSNSCSAIIPSFRFSNTKWQEAAAGLSIRYSSLYTASFLFPSCLPFITYPTTL--AYPAHYDPGSRTFQQKTHSIASTMKTSAPGDVHKIC---RMI------VFHNFA----------SETETYRNILRKESKKDVFFDTKAKMIALHDLIETGFAPQTSMVHPRLWTLRAQGDDVPTNL--GTPSFPKSDAKGQLRPR
77858	GC_00000174	ALL_SPLITS	PST_W011a	4980	54	308	10	0	0.750531500785212	0.698797975729036	0.723741429355281	4980	Chr_11									------------------------------------------------------------------------------------------MT---RMF------VFYNRT----------SEIDAYGTLLPREAKKDLLSNTEAKMIALQDLVEREFPPQTSIVHPRIWSLRARGDGVLQKLSSGTPSVPKSVAKGQLRTR
77859	GC_00000174	ALL_SPLITS	PST_W011a	5005	54	308	10	0	0.750531500785212	0.698797975729036	0.723741429355281	5005	Chr_11									-------------------MEGSNRD------------------------------------------------------------DASKIN---RMI------VDHIRV----------IDTDAYQKLLRKEAKTDVFFTITAKMLGLKDLVRTRFDPKTSIVHPRIMTLRGRGYDIPKNL--GTPHVPESDAKGQLGPR
77860	GC_00000174	ALL_SPLITS	PST_W011b	7936	54	308	10	0	0.750531500785212	0.698797975729036	0.723741429355281	7936	Chr_11									-------------------MAGSTRD------------------------------------------------------------DACKLY---GMI------EFHNRA----------SETEPYKKLLRQEAKKDLLFNTEAKIAVLQDLLESGFDSQTPIVHPRIWTLRAR--------------------------R
77861	GC_00000174	ALL_SPLITS	PST_W011b	17982	54	308	10	0	0.750531500785212	0.698797975729036	0.723741429355281	17982	ChrUn									-------------------MTGSTRD------------------------------------------------------------DTRKIY---GMI------VFHSQA----------SETEAYKKLLRQEAKKDLLFNTEAKIIVLEDLMERGFDSQTSIVHPRIWTLRARGDGVLQNL--GTPSLPKSDEKAQLQPR
77862	GC_00000174	ALL_SPLITS	PST_W011b	2559	54	308	10	0	0.750531500785212	0.698797975729036	0.723741429355281	2559	Chr_5									-------------------MTGSTRD------------------------------------------------------------DTRKIY---GMI------VFHSQA----------SKTEAYKKLLHQEAKKDLLFNTEAKIIVLEDLMERGFDSQTSIVHPRIWTLRARGDGVLQNL--GTPSLPKSDEKAQLRPR
77863	GC_00000174	ALL_SPLITS	PST_W011b	7933	54	308	10	0	0.750531500785212	0.698797975729036	0.723741429355281	7933	Chr_11									MGSNSCSAIIPSFRFSNTKWQEAAAGLSIRYSSLYTASFLFPSCLPFITYPTTL--AYPAHYDPGSRTFQQKTHSIASTMKTSAPGDVHKIC---RMI------VFHNFA----------SETETYRNILRKESKKDVFFDTKAKMIALHDLIETGFAPQTSIVHPRLWTLRAQGDDVPTNL--GTPSFPKSDAKGQLRPR
77864	GC_00000174	ALL_SPLITS	PST_W011b	7961	54	308	10	0	0.750531500785212	0.698797975729036	0.723741429355281	7961	Chr_11									------------------------------------------------------------------------------------------MT---RMF------VFYNRT----------SEIDAYGTLLPREAKKDLLSNTEAKMIALQDLVEREFPPQTSIVHPRIWSLRARGDGVLQKLSSGTPSVPKSVAKGQLRTR
77865	GC_00000174	ALL_SPLITS	PST_W011b	16832	54	308	10	0	0.750531500785212	0.698797975729036	0.723741429355281	16832	Chr_2									-------------------MKRSTSG------------------------------------------------------------DAHKIY---RMI------VLHNFA----------SETEDYQEMLRKEANKDVFFNTEAKMIALHDLIEKGFAPPNSIVHPRLWTLRAQGDDVIMNL--GTPSVPKSVAKGQLRSR
77866	GC_00000174	ALL_SPLITS	PST_W011b	4591	54	308	10	0	0.750531500785212	0.698797975729036	0.723741429355281	4591	ChrUn									-------------------MKRSTSG------------------------------------------------------------DAHKIY---RMI------VLHNFA----------SETEDYQEMLRKEANKDVFFNTEAKMIALHDLIEKGFAPPNSIVHPRLWTLRAQGDDVIMNL--GTPSVPKSVAKGQLGSR
77867	GC_00000174	ALL_SPLITS	PST_W011b	16831	54	308	10	0	0.750531500785212	0.698797975729036	0.723741429355281	16831	Chr_2									-------------------MKRATSG------------------------------------------------------------DAHKIY---RMI------VLHNFA----------SETEDYQEMLRKEANKDVFFNTEAKMIALHDLIEKGFAPPNSIVHPRLWTLRAQGDDVIMNL--GTPSVPKSLAKGQLGSR
77868	GC_00000174	ALL_SPLITS	PST_W011b	4592	54	308	10	0	0.750531500785212	0.698797975729036	0.723741429355281	4592	ChrUn									-------------------MKRATSG------------------------------------------------------------DAHKIY---RMI------VLHNFA----------SETEDYQEMLRKEANKDVFFNTKAKMIALHDLIEKGFAPPNSIVHPRLWTLRAQGDDVIMNL--GTPSVPKSLAKGQLGSR
77869	GC_00000174	ALL_SPLITS	PST_W011b	7935	54	308	10	0	0.750531500785212	0.698797975729036	0.723741429355281	7935	Chr_11									-------------------MEGSNRD------------------------------------------------------------DASKIN---RMI------VDHIRV----------IDTDAYQKLLRKEAKTDVFFTITAKMLGLKDLVRTRFDPKTSIVHPRIMTLRGRGYDIPKNL--GTPHVPESDAKGQLGPR
77870	GC_00000174	ALL_SPLITS	PST_W025a	6016	54	308	10	0	0.750531500785212	0.698797975729036	0.723741429355281	6016	Chr_11									-------------------MAGSTRD------------------------------------------------------------DACKLY---GMI------EFHNRA----------SETEPYKKLLRQEAKKDLLFNTEAKIAVLQDLLESGFDSQTPIVHPRIWTLRAR--------------------------R
77871	GC_00000174	ALL_SPLITS	PST_W025a	7031	54	308	10	0	0.750531500785212	0.698797975729036	0.723741429355281	7031	Chr_4									-------------------MTGSTRD------------------------------------------------------------DTRKIY---GMI------VFHSQA----------SETEAYKKLLRQEAKKDLLFNTEAKIIVLEDLMERGFDSQTSIVHPRIWTLRARGDGVLQNL--GTPSLPKSDEKAQLQPR
77872	GC_00000174	ALL_SPLITS	PST_W025a	6044	54	308	10	0	0.750531500785212	0.698797975729036	0.723741429355281	6044	Chr_11									-------------------MEGSIRD------------------------------------------------------------DAYSIY---RMF------VFYNRT----------SEIDAYGTLLPREAKKDLLSNTEAKMIALQDLVEREFPPQTSIVHPRIWSLRARGDGVLQKLSSGTPSVPKSVAKGQLRTR
77873	GC_00000174	ALL_SPLITS	PST_W025a	13420	54	308	10	0	0.750531500785212	0.698797975729036	0.723741429355281	13420	ChrUn									-------------------MEGSIRD------------------------------------------------------------DAYSIY---RMF------VFYNRT----------SEIDAYGTLLPREAKKDLLSNTEAKMIALQDLVEREFPPQTSIVHPRIWSLRARGDGVLQKLSSGTPSVPKSVAKGQLRTR
77874	GC_00000174	ALL_SPLITS	PST_W025a	13445	54	308	10	0	0.750531500785212	0.698797975729036	0.723741429355281	13445	ChrUn									MGSNSCSAIIPSFRFSNTKWQEAAAGLSIRYSSLYTASFLFPSCLPFITYPTTL--AYPAHYDPGSRTFQQKTHSIASTMKTSAPGDVHKIC---RMI------VFHNFA----------SETETYRNILRKESKKDVFFDTKAKMIALHDLIETGFAPQTSIVHPRLWTLRAQGDDVPTNL--GTPSFPKSDAKGQLRPR
77875	GC_00000174	ALL_SPLITS	PST_W025a	6013	54	308	10	0	0.750531500785212	0.698797975729036	0.723741429355281	6013	Chr_11									MGSNSCSAIIPSFRFSNTKWQEAAAGLSIRYSSLYTASFLFPSCLPFITYPTTL--AYPAHYDPGSRTFQQKTHSIASTMKTSAPGDVHKIC---RMI------VFHNFA----------SETETYRNILRKESKKDVFFDTKAKMIALHDLIETGFAPQTSMVHPRLWTLRAQGDDVPTNL--GTPSFPKSDAKGQLRPR
77876	GC_00000174	ALL_SPLITS	PST_W025a	10404	54	308	10	0	0.750531500785212	0.698797975729036	0.723741429355281	10404	Chr_5									-------------------MKRSTSG------------------------------------------------------------DAHKIY---RMI------VLHNFA----------SETEDYQEMLRKEANKDVFFNTEAKMIALHDLIEKGFAPPNSIVHPRLWTLRAQGDDVIMNL--GTPSVPKSVAKGQLRSR
77877	GC_00000174	ALL_SPLITS	PST_W025a	10403	54	308	10	0	0.750531500785212	0.698797975729036	0.723741429355281	10403	Chr_5									-------------------MKRATSG------------------------------------------------------------DAHKIY---RMI------VLHNFA----------SETEDYQEMLRKEANKDVFFNTEAKMIALHDLIEKGFAPPNSIVHPRLWTLRAQGDDVIMNL--GTPSVPKSLAKGQLGSR
77878	GC_00000174	ALL_SPLITS	PST_W025a	13443	54	308	10	0	0.750531500785212	0.698797975729036	0.723741429355281	13443	ChrUn									-------------------MEGSNRD------------------------------------------------------------DASKIN---RMI------VDHIRV----------IDTDAYQKLLRKEAKTDVFFTITAKMLGLKDLVRTRFDPKTSIVHPRIMTLRGRGYDIPKNL--GTPHVPESDAKGQLGPR
77879	GC_00000174	ALL_SPLITS	PST_W025b	2168	54	308	10	0	0.750531500785212	0.698797975729036	0.723741429355281	2168	Chr_2									-------------------MKRSTSG------------------------------------------------------------DAHKIY---RMI------VLHNFA----------SETEDYQEMLRKEANKDVFFNTEAKMIALHDLIEKGFAPPNSIVHPRLWTLRAQGDDVIMNL--GTPSVPKSVAKGQLGSR
77880	GC_00000174	ALL_SPLITS	PST_W025b	2169	54	308	10	0	0.750531500785212	0.698797975729036	0.723741429355281	2169	Chr_2									-------------------MKRATSG------------------------------------------------------------DAHKIY---RMI------VLHNFA----------SETEDYQEMLRKEANKDVFFNTKAKMIALHDLIEKGFAPPNSIVHPRLWTLRAQGDDVIMNL--GTPSVPKSLAKGQLGSR
77881	GC_00000174	ALL_SPLITS	PST_W029a	9213	54	308	10	0	0.750531500785212	0.698797975729036	0.723741429355281	9213	Chr_11									-------------------MAGSTRD------------------------------------------------------------DACKLY---GMI------EFHNRA----------SETEPYKKLLRQEAKKDLLFNTEAKIAVLQDLLESGFDSQTPIVHPRIWTLRAR--------------------------R
77882	GC_00000174	ALL_SPLITS	PST_W029a	9211	54	308	10	0	0.750531500785212	0.698797975729036	0.723741429355281	9211	Chr_11									MGSNSCSAIIPSFRFSNTKWQEAAAGLSIRYSSLYTASFLFPSCLPFITYPTTL--AYPAHYDPGSRTFQQKTHSIASTMKTSAPGDVHKIC---RMI------VFHNFA----------SETETYRNILRKESKKDVFFDTKAKMIALHDLIETGFAPQTSIVHPRLWTLRAQGDDVPTNL--GTPSFPKSDAKGQLRPR
77883	GC_00000174	ALL_SPLITS	PST_W029a	9239	54	308	10	0	0.750531500785212	0.698797975729036	0.723741429355281	9239	Chr_11									------------------------------------------------------------------------------------------MT---RMF------VFYNRT----------SEIDAYGTLLPREAKKDLLSNTEAKMIALQDLVEREFPPQTSIVHPRIWSLRARGDGVLQKLSSGTPSVPKSVAKGQLRTR
77884	GC_00000174	ALL_SPLITS	PST_W029a	3553	54	308	10	0	0.750531500785212	0.698797975729036	0.723741429355281	3553	Chr_5									-------------------MKRSTSG------------------------------------------------------------DAHKIY---RMI------VLHNFA----------SETEDYQEMLRKEANKDVFFNTEAKMIALHDLIEKGFAPPNSIVHPRLWTLRAQGDDVIMNL--GTPSVPKSVAKGQLRSR
77885	GC_00000174	ALL_SPLITS	PST_W029a	3554	54	308	10	0	0.750531500785212	0.698797975729036	0.723741429355281	3554	Chr_5									-------------------MKRATSG------------------------------------------------------------DAHKIY---RMI------VLHNFA----------SETEDYQEMLRKEANKDVFFNTEAKMIALHDLIEKGFAPPNSIVHPRLWTLRAQGDDVIMNL--GTPSVPKSLAKGQLGSR
77886	GC_00000174	ALL_SPLITS	PST_W029b	9989	54	308	10	0	0.750531500785212	0.698797975729036	0.723741429355281	9989	Chr_11									-------------------MAGSTRD------------------------------------------------------------DACKLY---GMI------EFHNRA----------SETEPYKKLLRQEAKKDLLFNTEAKIAVLQDLLESGFDSQTPIVHPRIWTLRAR--------------------------R
77887	GC_00000174	ALL_SPLITS	PST_W029b	10017	54	308	10	0	0.750531500785212	0.698797975729036	0.723741429355281	10017	Chr_11									-------------------MEGSIRD------------------------------------------------------------DAYSIY---RMF------VFYNRT----------SEIDAYGTLLPREAKKDLLSNTEAKMIALQDLVEREFPPQTSIVHPRIWSLRARGDGVLQKLSSGTPSVPKSVAKGQLRTR
77888	GC_00000174	ALL_SPLITS	PST_W029b	9985	54	308	10	0	0.750531500785212	0.698797975729036	0.723741429355281	9985	Chr_11									MGSNSCSAIIPSFRFSNTKWQEAAAGLSIRYSSLYTASFLFPSCLPFITYPTTL--AYPAHYDPGSRTFQQKTHSIASTMKTSAPGDVHKIC---RMI------VFHNFA----------SETETYRNILRKESKKDVFFDTKAKMIALHDLIETGFAPQTSMVHPRLWTLRAQGDDVPTNL--GTPSFPKSDAKGQLRPR
77889	GC_00000174	ALL_SPLITS	PST_W029b	2483	54	308	10	0	0.750531500785212	0.698797975729036	0.723741429355281	2483	Chr_2									-------------------MKRSTSG------------------------------------------------------------DAHKIY---RMI------VLHNFA----------SETEDYQEMLRKEANKDVFFNTEAKMIALHDLIEKGFAPPNSIVHPRLWTLRAQGDDVIMNL--GTPSVPKSVAKGQLGSR
77890	GC_00000174	ALL_SPLITS	PST_W029b	2484	54	308	10	0	0.750531500785212	0.698797975729036	0.723741429355281	2484	Chr_2									-------------------MKRATSG------------------------------------------------------------DAHKIY---RMI------VLHNFA----------SETEDYQEMLRKEANKDVFFNTKAKMIALHDLIEKGFAPPNSIVHPRLWTLRAQGDDVIMNL--GTPSVPKSLAKGQLGSR
77891	GC_00000174	ALL_SPLITS	PST_W029b	9988	54	308	10	0	0.750531500785212	0.698797975729036	0.723741429355281	9988	Chr_11									------------------------------------------------------------------------------------------------MI------VDHIRV----------IDTDAYQKLLRKEAKTDVFFTITAKMLGLKDLVRTRFDPKTSIVHPRIMTLRGRGYDIPKNL--GTPHVPESDAKGQLGPR
77892	GC_00000174	ALL_SPLITS	PST_W039a	6948	54	308	10	0	0.750531500785212	0.698797975729036	0.723741429355281	6948	Chr_10									-------------------MAGSTRD------------------------------------------------------------DACKLY---GMI------EFHNRA----------SETEPYKKLLRQEAKKDLLFNTEAKIAVLQDLLESGFDSQTPIVHPRIWTLRAR--------------------------R
77893	GC_00000174	ALL_SPLITS	PST_W039a	6923	54	308	10	0	0.750531500785212	0.698797975729036	0.723741429355281	6923	Chr_10									-------------------MEGSIRD------------------------------------------------------------DAYSIY---RMF------VFYNRT----------SEIDAYGTLLPREAKKDLLSNTEAKMIALQDLVEREFPPQTSIVHPRIWSLRARGDGVLQKLSSGTPSVPKSVAKGQLRTR
77894	GC_00000174	ALL_SPLITS	PST_W039a	6951	54	308	10	0	0.750531500785212	0.698797975729036	0.723741429355281	6951	Chr_10									MGSNSCSAIIPSFRFSNTKWQEAAAGLSIRYSSLYTASFLFPSCLPFITYPTTL--AYPAHYDPGSRTFQQKTHSIASTMKTSAPGDVHKIC---RMI------VFHNFA----------SETETYRNILRKESKKDVFFDTKAKMIALHDLIETGFAPQTSIVHPRLWTLRAQGDDVPTNL--GTPSFPKSDAKGQLRPR
77895	GC_00000174	ALL_SPLITS	PST_W039a	3744	54	308	10	0	0.750531500785212	0.698797975729036	0.723741429355281	3744	Chr_3									-------------------MKRSTSG------------------------------------------------------------DAHKIY---RMI------VLHNFA----------SETEDYQEMLRKEANKDVFFNTEAKMIALHDLIEKGFAPPNSIVHPRLWTLRAQGDDVIMNL--GTPSVPKSVAKGQLRSR
77896	GC_00000174	ALL_SPLITS	PST_W039a	3745	54	308	10	0	0.750531500785212	0.698797975729036	0.723741429355281	3745	Chr_3									-------------------MKRATSG------------------------------------------------------------DAHKIY---RMI------VLHNFA----------SETEDYQEMLRKEANKDVFFNTEAKMIALHDLIEKGFAPPNSIVHPRLWTLRAQGDDVIMNL--GTPSVPKSLAKGQLGSR
77897	GC_00000174	ALL_SPLITS	PST_W039a	6949	54	308	10	0	0.750531500785212	0.698797975729036	0.723741429355281	6949	Chr_10									-------------------MEGSNRD------------------------------------------------------------DASKIN---RMI------VDHIRV----------IDTDAYQKLLRKEAKTDVFFTITAKMLGLKDLVRTRFDPKTSIVHPRIMTLRGRGYDIPKNL--GTPHVPESDAKGQLGPR
77898	GC_00000174	ALL_SPLITS	PST_W039b	15238	54	308	10	0	0.750531500785212	0.698797975729036	0.723741429355281	15238	Chr_2									-------------------MTGSTRD------------------------------------------------------------DTRKIY---GMI------VFHSQA----------SKTEAYKKLLHQEAKKDLLFNTEAKIIVLEDLMERGFDSQTSIVHPRIWTLRARGDGVLQNL--GTPSLPKSDEKAQLRPR
77899	GC_00000174	ALL_SPLITS	PST_W039b	7030	54	308	10	0	0.750531500785212	0.698797975729036	0.723741429355281	7030	Chr_10									MGSNSCSAIIPSFRFSNTKWQEAAAGLSIRYSSLYTASFLFPSCLPFITYPTTL--AYPAHYDPGSRTFQQKTHSIASTMKTSAPGDVHKIC---RMI------VFHNFA----------SETETYRNILRKESKKDVFFDTKAKMIALHDLIETGFAPQTSMVHPRLWTLRAQGDDVPTNL--GTPSFPKSDAKGQLRPR
77900	GC_00000174	ALL_SPLITS	PST_W039b	7003	54	308	10	0	0.750531500785212	0.698797975729036	0.723741429355281	7003	Chr_10									------------------------------------------------------------------------------------------MT---RMF------VFYNRT----------SEIDAYGTLLPREAKKDLLSNTEAKMIALQDLVEREFPPQTSIVHPRIWSLRARGDGVLQKLSSGTPSVPKSVAKGQLRTR
77901	GC_00000174	ALL_SPLITS	PST_W039b	2386	54	308	10	0	0.750531500785212	0.698797975729036	0.723741429355281	2386	Chr_3									-------------------MKRSTSG------------------------------------------------------------DAHKIY---RMI------VLHNFA----------SETEDYQEMLRKEANKDVFFNTEAKMIALHDLIEKGFAPPNSIVHPRLWTLRAQGDDVIMNL--GTPSVPKSVAKGQLGSR
77902	GC_00000174	ALL_SPLITS	PST_W039b	2387	54	308	10	0	0.750531500785212	0.698797975729036	0.723741429355281	2387	Chr_3									-------------------MKRATSG------------------------------------------------------------DAHKIY---RMI------VLHNFA----------SETEDYQEMLRKEANKDVFFNTEAKMIALHDLIEKGFAPPNSIVHPRLWTLRAQGDDVIMNL--GTPSVPKSLAKGQLGSR
77903	GC_00000174	ALL_SPLITS	PST_W039b	7027	54	308	10	0	0.750531500785212	0.698797975729036	0.723741429355281	7027	Chr_10									-------------------MEGSNRD------------------------------------------------------------DASKIN---RMI------VDHIRV----------IDTDAYQKLLRKEAKTDVFFTITAKMLGLKDLVRTRFDPKTSIVHPRIMTLRGRGYDIPKNL--GTPHVPESDAKGQLGPR
77904	GC_00000174	ALL_SPLITS	PST_W048a	6813	54	308	10	0	0.750531500785212	0.698797975729036	0.723741429355281	6813	Chr_11									-------------------MAGSTRD------------------------------------------------------------DACKLY---GMI------EFHNRA----------SETEPYKKLLRQEAKKDLLFNTEAKIAVLQDLLESGFDSQTPIVHPRIWTLRAR--------------------------R
77905	GC_00000174	ALL_SPLITS	PST_W048a	3669	54	308	10	0	0.750531500785212	0.698797975729036	0.723741429355281	3669	Chr_4									-------------------MTGSTRD------------------------------------------------------------DTRKIY---GMI------VFHSQA----------SETEAYKKLLRQEAKKDLLFNTEAKIIVLEDLMERGFDSQTSIVHPRIWTLRARGDGVLQNL--GTPSLPKSDEKAQLQPR
77906	GC_00000174	ALL_SPLITS	PST_W048a	6815	54	308	10	0	0.750531500785212	0.698797975729036	0.723741429355281	6815	Chr_11									MGSNSCSAIIPSFRFSNTKWQEAAAGLSIRYSSLYTASFLFPSCLPFITYPTTL--AYPAHYDPGSRTFQQKTHSIASTMKTSAPGDVHKIC---RMI------VFHNFA----------SETETYRNILRKESKKDVFFDTKAKMIALHDLIETGFAPQTSIVHPRLWTLRAQGDDVPTNL--GTPSFPKSDAKGQLRPR
77907	GC_00000174	ALL_SPLITS	PST_W048a	6788	54	308	10	0	0.750531500785212	0.698797975729036	0.723741429355281	6788	Chr_11									------------------------------------------------------------------------------------------MT---RMF------VFYNRT----------SEIDAYGTLLPREAKKDLLSNTEAKMIALQDLVEREFPPQTSIVHPRIWSLRARGDGVLQKLSSGTPSVPKSVAKGQLRTR
77908	GC_00000174	ALL_SPLITS	PST_W048a	5546	54	308	10	0	0.750531500785212	0.698797975729036	0.723741429355281	5546	Chr_5									-------------------MKRATSG------------------------------------------------------------DAHKIY---RMI------VLHNFA----------SETEDYQEMLRKEANKDVFFNTEAKMIALHDLIEKGFAPPNSIVHPRLWTLRAQGDDVIMNL--GTPSVPKSLAKGQLGSR
77909	GC_00000174	ALL_SPLITS	PST_W048a	5547	54	308	10	0	0.750531500785212	0.698797975729036	0.723741429355281	5547	Chr_5									MGSSSGSAIIPSFGLSITEWQEAVQGLSI---------------------------------------------------------KCGSLYIASKLISKDPLRSFHDEEIYFGGRSQDLSETEDYQEMLRKEANKDVFFNTEAKMIALHDLIEKGFAPPNSIVHPRLWTLRAQGDDVIMNL--GTPSVPKSVAKGQLRSR
77910	GC_00000174	ALL_SPLITS	PST_W048b	8379	54	308	10	0	0.750531500785212	0.698797975729036	0.723741429355281	8379	Chr_11									-------------------MAGSTRD------------------------------------------------------------DACKLY---GMI------EFHNRA----------SETEPYKKLLRQEAKKDLLFNTEAKIAVLQDLLESGFDSQTPIVHPRIWTLRAR--------------------------R
77911	GC_00000174	ALL_SPLITS	PST_W048b	9151	54	308	10	0	0.750531500785212	0.698797975729036	0.723741429355281	9151	Chr_5									-------------------MTGSTRD------------------------------------------------------------DTRKIY---GMI------VFHSQA----------SKTEAYKKLLHQEAKKDLLFNTEAKIIVLEDLMERGFDSQTSIVHPRIWTLRARGDGVLQNL--GTPSLPKSDEKAQLRPR
77912	GC_00000174	ALL_SPLITS	PST_W048b	8377	54	308	10	0	0.750531500785212	0.698797975729036	0.723741429355281	8377	Chr_11									MGSNSCSAIIPSFRFSNTKWQEAAAGLSIRYSSLYTASFLFPSCLPFITYPTTL--AYPAHYDPGSRTFQQKTHSIASTMKTSAPGDVHKIC---RMI------VFHNFA----------SETETYRNILRKESKKDVFFDTKAKMIALHDLIETGFAPQTSMVHPRLWTLRAQGDDVPTNL--GTPSFPKSDAKGQLRPR
77913	GC_00000174	ALL_SPLITS	PST_W048b	8410	54	308	10	0	0.750531500785212	0.698797975729036	0.723741429355281	8410	Chr_11									------------------------------------------------------------------------------------------MT---RMF------VFYNRT----------SEIDAYGTLLPREAKKDLLSNTEAKMIALQDLVEREFPPQTSIVHPRIWSLRARGDGVLQKLSSGTPSVPKSVAKGQLRTR
77914	GC_00000174	ALL_SPLITS	PST_W048b	9411	54	308	10	0	0.750531500785212	0.698797975729036	0.723741429355281	9411	Chr_2									-------------------MKRSTSG------------------------------------------------------------DAHKIY---RMI------VLHNFA----------SETEDYQEMLRKEANKDVFFNTEAKMIALHDLIEKGFAPPNSIVHPRLWTLRAQGDDVIMNL--GTPSVPKSVAKGQLGSR
77915	GC_00000174	ALL_SPLITS	PST_W048b	9412	54	308	10	0	0.750531500785212	0.698797975729036	0.723741429355281	9412	Chr_2									-------------------MKRATSG------------------------------------------------------------DAHKIY---RMI------VLHNFA----------SETEDYQEMLRKEANKDVFFNTKAKMIALHDLIEKGFAPPNSIVHPRLWTLRAQGDDVIMNL--GTPSVPKSLAKGQLGSR
77916	GC_00000174	ALL_SPLITS	PST_W052a	7954	54	308	10	0	0.750531500785212	0.698797975729036	0.723741429355281	7954	Chr_11									-------------------MAGSTRD------------------------------------------------------------DACKLY---GMI------EFHNRA----------SETEPYKKLLRQEAKKDLLFNTEAKIAVLQDLLESGFDSQTPIVHPRIWTLRAR--------------------------R
77917	GC_00000174	ALL_SPLITS	PST_W052a	7957	54	308	10	0	0.750531500785212	0.698797975729036	0.723741429355281	7957	Chr_11									MGSNSCSAIIPSFRFSNTKWQEAAAGLSIRYSSLYTASFLFPSCLPFITYPTTL--AYPAHYDPGSRTFQQKTHSIASTMKTSAPGDVHKIC---RMI------VFHNFA----------SETETYRNILRKESKKDVFFDTKAKMIALHDLIETGFAPQTSIVHPRLWTLRAQGDDVPTNL--GTPSFPKSDAKGQLRPR
77918	GC_00000174	ALL_SPLITS	PST_W052a	7931	54	308	10	0	0.750531500785212	0.698797975729036	0.723741429355281	7931	Chr_11									------------------------------------------------------------------------------------------MT---RMF------VFYNRT----------SEIDAYGTLLPREAKKDLLSNTEAKMIALQDLVEREFPPQTSIVHPRIWSLRARGDGVLQKLSSGTPSVPKSVAKGQLRTR
77919	GC_00000174	ALL_SPLITS	PST_W052a	5621	54	308	10	0	0.750531500785212	0.698797975729036	0.723741429355281	5621	Chr_5									-------------------MKRSTSG------------------------------------------------------------DAHKIY---RMI------VLHNFA----------SETEDYQEMLRKEANKDVFFNTEAKMIALHDLIEKGFAPPNSIVHPRLWTLRAQGDDVIMNL--GTPSVPKSVAKGQLRSR
77920	GC_00000174	ALL_SPLITS	PST_W052a	5620	54	308	10	0	0.750531500785212	0.698797975729036	0.723741429355281	5620	Chr_5									-------------------MKRATSG------------------------------------------------------------DAHKIY---RMI------VLHNFA----------SETEDYQEMLRKEANKDVFFNTEAKMIALHDLIEKGFAPPNSIVHPRLWTLRAQGDDVIMNL--GTPSVPKSLAKGQLGSR
77921	GC_00000174	ALL_SPLITS	PST_W052a	7955	54	308	10	0	0.750531500785212	0.698797975729036	0.723741429355281	7955	Chr_11									-------------------MEGSNRD------------------------------------------------------------DASKIN---RMI------VDHIRV----------IDTDAYQKLLRKEAKTDVFFTITAKMLGLKDLVRTRFDPKTSIVHPRIMTLRGRGYDIPKNL--GTPHVPESDAKGQLGPR
77922	GC_00000174	ALL_SPLITS	PST_W052b	10440	54	308	10	0	0.750531500785212	0.698797975729036	0.723741429355281	10440	Chr_11									-------------------MAGSTRD------------------------------------------------------------DACKLY---GMI------EFHNRA----------SETEPYKKLLRQEAKKDLLFNTEAKIAVLQDLLESGFDSQTPIVHPRIWTLRAR--------------------------R
77923	GC_00000174	ALL_SPLITS	PST_W052b	10438	54	308	10	0	0.750531500785212	0.698797975729036	0.723741429355281	10438	Chr_11									MGSNSCSAIIPSFRFSNTKWQEAAAGLSIRYSSLYTASFLFPSCLPFITYPTTL--AYPAHYDPGSRTFQQKTHSIASTMKTSAPGDVHKIC---RMI------VFHNFA----------SETETYRNILRKESKKDVFFDTKAKMIALHDLIETGFAPQTSMVHPRLWTLRAQGDDVPTNL--GTPSFPKSDAKGQLRPR
77924	GC_00000174	ALL_SPLITS	PST_W052b	10466	54	308	10	0	0.750531500785212	0.698797975729036	0.723741429355281	10466	Chr_11									------------------------------------------------------------------------------------------MT---RMF------VFYNRT----------SEIDAYGTLLPREAKKDLLSNTEAKMIALQDLVEREFPPQTSIVHPRIWSLRARGDGVLQKLSSGTPSVPKSVAKGQLRTR
77925	GC_00000174	ALL_SPLITS	PST_W052b	4267	54	308	10	0	0.750531500785212	0.698797975729036	0.723741429355281	4267	Chr_2									-------------------MKRSTSG------------------------------------------------------------DAHKIY---RMI------VLHNFA----------SETEDYQEMLRKEANKDVFFNTEAKMIALHDLIEKGFAPPNSIVHPRLWTLRAQGDDVIMNL--GTPSVPKSVAKGQLGSR
77926	GC_00000174	ALL_SPLITS	PST_W052b	4266	54	308	10	0	0.750531500785212	0.698797975729036	0.723741429355281	4266	Chr_2									-------------------MKRATSG------------------------------------------------------------DAHKIY---RMI------VLHNFA----------SETEDYQEMLRKEANKDVFFNTKAKMIALHDLIEKGFAPPNSIVHPRLWTLRAQGDDVIMNL--GTPSVPKSLAKGQLGSR
77927	GC_00000174	ALL_SPLITS	PST_W053a	8396	54	308	10	0	0.750531500785212	0.698797975729036	0.723741429355281	8396	Chr_11									-------------------MAGSTRD------------------------------------------------------------DACKLY---GMI------EFHNRA----------SETEPYKKLLRQEAKKDLLFNTEAKIAVLQDLLESGFDSQTPIVHPRIWTLRAR--------------------------R
77928	GC_00000174	ALL_SPLITS	PST_W053a	8424	54	308	10	0	0.750531500785212	0.698797975729036	0.723741429355281	8424	Chr_11									-------------------MEGSIRD------------------------------------------------------------DAYSIY---RMF------VFYNRT----------SEIDAYGTLLPREAKKDLLSNTEAKMIALQDLVEREFPPQTSIVHPRIWSLRARGDGVLQKLSSGTPSVPKSVAKGQLRTR
77929	GC_00000174	ALL_SPLITS	PST_W053a	8393	54	308	10	0	0.750531500785212	0.698797975729036	0.723741429355281	8393	Chr_11									MGSNSCSAIIPSFRFSNTKWQEAAAGLSIRYSSLYTASFLFPSCLPFITYPTTL--AYPAHYDPGSRTFQQKTHSIASTMKTSAPGDVHKIC---RMI------VFHNFA----------SETETYRNILRKESKKDVFFDTKAKMIALHDLIETGFAPQTSIVHPRLWTLRAQGDDVPTNL--GTPSFPKSDAKGQLRPR
77930	GC_00000174	ALL_SPLITS	PST_W053a	6663	54	308	10	0	0.750531500785212	0.698797975729036	0.723741429355281	6663	Chr_5									-------------------MKRSTSG------------------------------------------------------------DAHKIY---RMI------VLHNFA----------SETEDYQEMLRKEANKDVFFNTEAKMIALHDLIEKGFAPPNSIVHPRLWTLRAQGDDVIMNL--GTPSVPKSVAKGQLRSR
77931	GC_00000174	ALL_SPLITS	PST_W053a	6662	54	308	10	0	0.750531500785212	0.698797975729036	0.723741429355281	6662	Chr_5									-------------------MKRATSG------------------------------------------------------------DAHKIY---RMI------VLHNFA----------SETEDYQEMLRKEANKDVFFNTEAKMIALHDLIEKGFAPPNSIVHPRLWTLRAQGDDVIMNL--GTPSVPKSLAKGQLGSR
77932	GC_00000174	ALL_SPLITS	PST_W053a	8395	54	308	10	0	0.750531500785212	0.698797975729036	0.723741429355281	8395	Chr_11									-------------------MEGSNRD------------------------------------------------------------DASKIN---RMI------VDHIRV----------IDTDAYQKLLRKEAKTDVFFTITAKMLGLKDLVRTRFDPKTSIVHPRIMTLRGRGYDIPKNL--GTPHVPESDAKGQLGPR
77933	GC_00000174	ALL_SPLITS	PST_W053b	9182	54	308	10	0	0.750531500785212	0.698797975729036	0.723741429355281	9182	Chr_11									-------------------MAGSTRD------------------------------------------------------------DACKLY---GMI------EFHNRA----------SETEPYKKLLRQEAKKDLLFNTEAKIAVLQDLLESGFDSQTPIVHPRIWTLRAR--------------------------R
77934	GC_00000174	ALL_SPLITS	PST_W053b	7131	54	308	10	0	0.750531500785212	0.698797975729036	0.723741429355281	7131	Chr_5									-------------------MTGSTRD------------------------------------------------------------DTRKIY---GMI------VFHSQA----------SKTEAYKKLLHQEAKKDLLFNTEAKIIVLEDLMERGFDSQTSIVHPRIWTLRARGDGVLQNL--GTPSLPKSDEKAQLRPR
77935	GC_00000174	ALL_SPLITS	PST_W053b	9184	54	308	10	0	0.750531500785212	0.698797975729036	0.723741429355281	9184	Chr_11									MGSNSCSAIIPSFRFSNTKWQEAAAGLSIRYSSLYTASFLFPSCLPFITYPTTL--AYPAHYDPGSRTFQQKTHSIASTMKTSAPGDVHKIC---RMI------VFHNFA----------SETETYRNILRKESKKDVFFDTKAKMIALHDLIETGFAPQTSMVHPRLWTLRAQGDDVPTNL--GTPSFPKSDAKGQLRPR
77936	GC_00000174	ALL_SPLITS	PST_W053b	9159	54	308	10	0	0.750531500785212	0.698797975729036	0.723741429355281	9159	Chr_11									------------------------------------------------------------------------------------------MT---RMF------VFYNRT----------SEIDAYGTLLPREAKKDLLSNTEAKMIALQDLVEREFPPQTSIVHPRIWSLRARGDGVLQKLSSGTPSVPKSVAKGQLRTR
77937	GC_00000174	ALL_SPLITS	PST_W053b	2499	54	308	10	0	0.750531500785212	0.698797975729036	0.723741429355281	2499	Chr_2									-------------------MKRSTSG------------------------------------------------------------DAHKIY---RMI------VLHNFA----------SETEDYQEMLRKEANKDVFFNTEAKMIALHDLIEKGFAPPNSIVHPRLWTLRAQGDDVIMNL--GTPSVPKSVAKGQLGSR
77938	GC_00000174	ALL_SPLITS	PST_W053b	2500	54	308	10	0	0.750531500785212	0.698797975729036	0.723741429355281	2500	Chr_2									-------------------MKRATSG------------------------------------------------------------DAHKIY---RMI------VLHNFA----------SETEDYQEMLRKEANKDVFFNTKAKMIALHDLIEKGFAPPNSIVHPRLWTLRAQGDDVIMNL--GTPSVPKSLAKGQLGSR
77939	GC_00000174	ALL_SPLITS	PST_W053b	9183	54	308	10	0	0.750531500785212	0.698797975729036	0.723741429355281	9183	Chr_11									-------------------MEGSNRD------------------------------------------------------------DASKIN---RMI------VDHIRV----------IDTDAYQKLLRKEAKTDVFFTITAKMLGLKDLVRTRFDPKTSIVHPRIMTLRGRGYDIPKNL--GTPHVPESDAKGQLGPR
77940	GC_00000174	ALL_SPLITS	PST_W054a	15778	54	308	10	0	0.750531500785212	0.698797975729036	0.723741429355281	15778	Chr_10									-------------------MAGSTRD------------------------------------------------------------DACKLY---GMI------EFHNRA----------SETEPYKKLLRQEAKKDLLFNTEAKIAVLQDLLESGFDSQTPIVHPRIWTLRAR--------------------------R
77941	GC_00000174	ALL_SPLITS	PST_W054a	15755	54	308	10	0	0.750531500785212	0.698797975729036	0.723741429355281	15755	Chr_10									-------------------MEGSIRD------------------------------------------------------------DAYSIY---RMF------VFYNRT----------SEIDAYGTLLPREAKKDLLSNTEAKMIALQDLVEREFPPQTSIVHPRIWSLRARGDGVLQKLSSGTPSVPKSVAKGQLRTR
77942	GC_00000174	ALL_SPLITS	PST_W054a	15781	54	308	10	0	0.750531500785212	0.698797975729036	0.723741429355281	15781	Chr_10									MGSNSCSAIIPSFRFSNTKWQEAAAGLSIRYSSLYTASFLFPSCLPFITYPTTL--AYPAHYDPGSRTFQQKTHSIASTMKTSAPGDVHKIC---RMI------VFHNFA----------SETETYRNILRKESKKDVFFDTKAKMIALHDLIETGFAPQTSIVHPRLWTLRAQGDDVPTNL--GTPSFPKSDAKGQLRPR
77943	GC_00000174	ALL_SPLITS	PST_W054a	3436	54	308	10	0	0.750531500785212	0.698797975729036	0.723741429355281	3436	Chr_3									-------------------MKRSTSG------------------------------------------------------------DAHKIY---RMI------VLHNFA----------SETEDYQEMLRKEANKDVFFNTEAKMIALHDLIEKGFAPPNSIVHPRLWTLRAQGDDVIMNL--GTPSVPKSVAKGQLRSR
77944	GC_00000174	ALL_SPLITS	PST_W054a	3435	54	308	10	0	0.750531500785212	0.698797975729036	0.723741429355281	3435	Chr_3									-------------------MKRATSG------------------------------------------------------------DAHKIY---RMI------VLHNFA----------SETEDYQEMLRKEANKDVFFNTEAKMIALHDLIEKGFAPPNSIVHPRLWTLRAQGDDVIMNL--GTPSVPKSLAKGQLGSR
77945	GC_00000174	ALL_SPLITS	PST_W054a	15779	54	308	10	0	0.750531500785212	0.698797975729036	0.723741429355281	15779	Chr_10									-------------------MEGSNRD------------------------------------------------------------DASKIN---RMI------VDHIRV----------IDTDAYQKLLRKEAKTDVFFTITAKMLGLKDLVRTRFDPKTSIVHPRIMTLRGRGYDIPKNL--GTPHVPESDAKGQLGPR
77946	GC_00000174	ALL_SPLITS	PST_W054b	10059	54	308	10	0	0.750531500785212	0.698797975729036	0.723741429355281	10059	Chr_10									-------------------MAGSTRD------------------------------------------------------------DACKLY---GMI------EFHNRA----------SETEPYKKLLRQEAKKDLLFNTEAKIAVLQDLLESGFDSQTPIVHPRIWTLRAR--------------------------R
77947	GC_00000174	ALL_SPLITS	PST_W054b	2129	54	308	10	0	0.750531500785212	0.698797975729036	0.723741429355281	2129	Chr_2									-------------------MTGSTRD------------------------------------------------------------DTRKIY---GMI------VFHSQA----------SKTEAYKKLLHQEAKKDLLFNTEAKIIVLEDLMERGFDSQTSIVHPRIWTLRARGDGVLQNL--GTPSLPKSDEKAQLRPR
77948	GC_00000174	ALL_SPLITS	PST_W054b	10084	54	308	10	0	0.750531500785212	0.698797975729036	0.723741429355281	10084	Chr_10									-------------------MEGSIRD------------------------------------------------------------DAYSIY---RMF------VFYNRT----------SEIDAYGTLLPREAKKDLLSNTEAKMIALQDLVEREFPPQTSIVHPRIWSLRARGDGVLQKLSSGTPSVPKSVAKGQLRTR
77949	GC_00000174	ALL_SPLITS	PST_W054b	10055	54	308	10	0	0.750531500785212	0.698797975729036	0.723741429355281	10055	Chr_10									MGSNSCSAIIPSFRFSNTKWQEAAAGLSIRYSSLYTASFLFPSCLPFITYPTTL--AYPAHYDPGSRTFQQKTHSIASTMKTSAPGDVHKIC---RMI------VFHNFA----------SETETYRNILRKESKKDVFFDTKAKMIALHDLIETGFAPQTSMVHPRLWTLRAQGDDVPTNL--GTPSFPKSDAKGQLRPR
77950	GC_00000174	ALL_SPLITS	PST_W054b	14667	54	308	10	0	0.750531500785212	0.698797975729036	0.723741429355281	14667	Chr_3									-------------------MKRSTSG------------------------------------------------------------DAHKIY---RMI------VLHNFA----------SETEDYQEMLRKEANKDVFFNTEAKMIALHDLIEKGFAPPNSIVHPRLWTLRAQGDDVIMNL--GTPSVPKSVAKGQLGSR
77951	GC_00000174	ALL_SPLITS	PST_W054b	14668	54	308	10	0	0.750531500785212	0.698797975729036	0.723741429355281	14668	Chr_3									-------------------MKRATSG------------------------------------------------------------DAHKIY---RMI------VLHNFA----------SETEDYQEMLRKEANKDVFFNTKAKMIALHDLIEKGFAPPNSIVHPRLWTLRAQGDDVIMNL--GTPSVPKSLAKGQLGSR
77952	GC_00000174	ALL_SPLITS	PST_W054b	10058	54	308	10	0	0.750531500785212	0.698797975729036	0.723741429355281	10058	Chr_10									------------------------------------------------------------------------------------------------MI------VDHIRV----------IDTDAYQKLLRKEAKTDVFFTITAKMLGLKDLVRTRFDPKTSIVHPRIMTLRGRGYDIPKNL--GTPHVPESDAKGQLGPR
77953	GC_00000174	ALL_SPLITS	PST_W057a	10304	54	308	10	0	0.750531500785212	0.698797975729036	0.723741429355281	10304	Chr_11									-------------------MAGSTRD------------------------------------------------------------DACKLY---GMI------EFHNRA----------SETEPYKKLLRQEAKKDLLFNTEAKIAVLQDLLESGFDSQTPIVHPRIWTLRAR--------------------------R
77954	GC_00000174	ALL_SPLITS	PST_W057a	5070	54	308	10	0	0.750531500785212	0.698797975729036	0.723741429355281	5070	Chr_4									-------------------MTGSTRD------------------------------------------------------------DTRKIY---GMI------VFHSQA----------SETEAYKKLLRQEAKKDLLFNTEAKIIVLEDLMERGFDSQTSIVHPRIWTLRARGDGVLQNL--GTPSLPKSDEKAQLQPR
77955	GC_00000174	ALL_SPLITS	PST_W057a	10282	54	308	10	0	0.750531500785212	0.698797975729036	0.723741429355281	10282	Chr_11									-------------------MEGSIRD------------------------------------------------------------DAYSIY---RMF------VFYNRT----------SEIDAYGTLLPREAKKDLLSNTEAKMIALQDLVEREFPPQTSIVHPRIWSLRARGDGVLQKLSSGTPSVPKSVAKGQLRTR
77956	GC_00000174	ALL_SPLITS	PST_W057a	10307	54	308	10	0	0.750531500785212	0.698797975729036	0.723741429355281	10307	Chr_11									MGSNSCSAIIPSFRFSNTKWQEAAAGLSIRYSSLYTASFLFPSCLPFITYPTTL--AYPAHYDPGSRTFQQKTHSIASTMKTSAPGDVHKIC---RMI------VFHNFA----------SETETYRNILRKESKKDVFFDTKAKMIALHDLIETGFAPQTSIVHPRLWTLRAQGDDVPTNL--GTPSFPKSDAKGQLRPR
77957	GC_00000174	ALL_SPLITS	PST_W057a	3740	54	308	10	0	0.750531500785212	0.698797975729036	0.723741429355281	3740	Chr_5									-------------------MKRSTSG------------------------------------------------------------DAHKIY---RMI------VLHNFA----------SETEDYQEMLRKEANKDVFFNTEAKMIALHDLIEKGFAPPNSIVHPRLWTLRAQGDDVIMNL--GTPSVPKSVAKGQLRSR
77958	GC_00000174	ALL_SPLITS	PST_W057a	3741	54	308	10	0	0.750531500785212	0.698797975729036	0.723741429355281	3741	Chr_5									-------------------MKRATSG------------------------------------------------------------DAHKIY---RMI------VLHNFA----------SETEDYQEMLRKEANKDVFFNTEAKMIALHDLIEKGFAPPNSIVHPRLWTLRAQGDDVIMNL--GTPSVPKSLAKGQLGSR
77959	GC_00000174	ALL_SPLITS	PST_W057a	10305	54	308	10	0	0.750531500785212	0.698797975729036	0.723741429355281	10305	Chr_11									-------------------MEGSNRD------------------------------------------------------------DASKIN---RMI------VDHIRV----------IDTDAYQKLLRKEAKTDVFFTITAKMLGLKDLVRTRFDPKTSIVHPRIMTLRGRGYDIPKNL--GTPHVPESDAKGQLGPR
77960	GC_00000174	ALL_SPLITS	PST_W057b	8076	54	308	10	0	0.750531500785212	0.698797975729036	0.723741429355281	8076	Chr_11									MGSNSCSAIIPSFRFSNTKWQEAAAGLSIRYSSLYTASFLFPSCLPFITYPTTL--AYPAHYDPGSRTFQQKTHSIASTMKTSAPGDVHKIC---RMI------VFHNFA----------SETETYRNILRKESKKDVFFDTKAKMIALHDLIETGFAPQTSMVHPRLWTLRAQGDDVPTNL--GTPSFPKSDAKGQLRPR
77961	GC_00000174	ALL_SPLITS	PST_W057b	8052	54	308	10	0	0.750531500785212	0.698797975729036	0.723741429355281	8052	Chr_11									------------------------------------------------------------------------------------------MT---RMF------VFYNRT----------SEIDAYGTLLPREAKKDLLSNTEAKMIALQDLVEREFPPQTSIVHPRIWSLRARGDGVLQKLSSGTPSVPKSVAKGQLRTR
77962	GC_00000174	ALL_SPLITS	PST_W057b	14771	54	308	10	0	0.750531500785212	0.698797975729036	0.723741429355281	14771	Chr_2									-------------------MKRSTSG------------------------------------------------------------DAHKIY---RMI------VLHNFA----------SETEDYQEMLRKEANKDVFFNTEAKMIALHDLIEKGFAPPNSIVHPRLWTLRAQGDDVIMNL--GTPSVPKSVAKGQLGSR
77963	GC_00000174	ALL_SPLITS	PST_W057b	14770	54	308	10	0	0.750531500785212	0.698797975729036	0.723741429355281	14770	Chr_2									-------------------MKRATSG------------------------------------------------------------DAHKIY---RMI------VLHNFA----------SETEDYQEMLRKEANKDVFFNTKAKMIALHDLIEKGFAPPNSIVHPRLWTLRAQGDDVIMNL--GTPSVPKSLAKGQLGSR
77964	GC_00000174	ALL_SPLITS	PST_W057b	8073	54	308	10	0	0.750531500785212	0.698797975729036	0.723741429355281	8073	Chr_11									-------------------MEGSNRD------------------------------------------------------------DASKIN---RMI------VDHIRV----------IDTDAYQKLLRKEAKTDVFFTITAKMLGLKDLVRTRFDPKTSIVHPRIMTLRGRGYDIPKNL--GTPHVPESDAKGQLGPR
77965	GC_00000174	ALL_SPLITS	PST_W088a	14451	54	308	10	0	0.750531500785212	0.698797975729036	0.723741429355281	14451	Chr_11									-------------------MAGSTRD------------------------------------------------------------DACKLY---GMI------EFHNRA----------SETEPYKKLLRQEAKKDLLFNTEAKIAVLQDLLESGFDSQTPIVHPRIWTLRAR--------------------------R
77966	GC_00000174	ALL_SPLITS	PST_W088a	13026	54	308	10	0	0.750531500785212	0.698797975729036	0.723741429355281	13026	Chr_4									-------------------MTGSTRD------------------------------------------------------------DTRKIY---GMI------VFHSQA----------SETEAYKKLLRQEAKKDLLFNTEAKIIVLEDLMERGFDSQTSIVHPRIWTLRARGDGVLQNL--GTPSLPKSDEKAQLQPR
77967	GC_00000174	ALL_SPLITS	PST_W088a	14427	54	308	10	0	0.750531500785212	0.698797975729036	0.723741429355281	14427	Chr_11									-------------------MEGSIRD------------------------------------------------------------DAYSIY---RMF------VFYNRT----------SEIDAYGTLLPREAKKDLLSNTEAKMIALQDLVEREFPPQTSIVHPRIWSLRARGDGVLQKLSSGTPSVPKSVAKGQLRTR
77968	GC_00000174	ALL_SPLITS	PST_W088a	14454	54	308	10	0	0.750531500785212	0.698797975729036	0.723741429355281	14454	Chr_11									MGSNSCSAIIPSFRFSNTKWQEAAAGLSIRYSSLYTASFLFPSCLPFITYPTTL--AYPAHYDPGSRTFQQKTHSIASTMKTSAPGDVHKIC---RMI------VFHNFA----------SETETYRNILRKESKKDVFFDTKAKMIALHDLIETGFAPQTSIVHPRLWTLRAQGDDVPTNL--GTPSFPKSDAKGQLRPR
77969	GC_00000174	ALL_SPLITS	PST_W088a	2519	54	308	10	0	0.750531500785212	0.698797975729036	0.723741429355281	2519	Chr_5									-------------------MKRSTSG------------------------------------------------------------DAHKIY---RMI------VLHNFA----------SETEDYQEMLRKEANKDVFFNTEAKMIALHDLIEKGFAPPNSIVHPRLWTLRAQGDDVIMNL--GTPSVPKSVAKGQLRSR
77970	GC_00000174	ALL_SPLITS	PST_W088a	2520	54	308	10	0	0.750531500785212	0.698797975729036	0.723741429355281	2520	Chr_5									-------------------MKRATSG------------------------------------------------------------DAHKIY---RMI------VLHNFA----------SETEDYQEMLRKEANKDVFFNTEAKMIALHDLIEKGFAPPNSIVHPRLWTLRAQGDDVIMNL--GTPSVPKSLAKGQLGSR
77971	GC_00000174	ALL_SPLITS	PST_W088a	14452	54	308	10	0	0.750531500785212	0.698797975729036	0.723741429355281	14452	Chr_11									-------------------MEGSNRD------------------------------------------------------------DASKIN---RMI------VDHIRV----------IDTDAYQKLLRKEAKTDVFFTITAKMLGLKDLVRTRFDPKTSIVHPRIMTLRGRGYDIPKNL--GTPHVPESDAKGQLGPR
77972	GC_00000174	ALL_SPLITS	PST_W088b	9418	54	308	10	0	0.750531500785212	0.698797975729036	0.723741429355281	9418	Chr_11									-------------------MAGSTRD------------------------------------------------------------DACKLY---GMI------EFHNRA----------SETEPYKKLLRQEAKKDLLFNTEAKIAVLQDLLESGFDSQTPIVHPRIWTLRAR--------------------------R
77973	GC_00000174	ALL_SPLITS	PST_W088b	9416	54	308	10	0	0.750531500785212	0.698797975729036	0.723741429355281	9416	Chr_11									MGSNSCSAIIPSFRFSNTKWQEAAAGLSIRYSSLYTASFLFPSCLPFITYPTTL--AYPAHYDPGSRTFQQKTHSIASTMKTSAPGDVHKIC---RMI------VFHNFA----------SETETYRNILRKESKKDVFFDTKAKMIALHDLIETGFAPQTSMVHPRLWTLRAQGDDVPTNL--GTPSFPKSDAKGQLRPR
77974	GC_00000174	ALL_SPLITS	PST_W088b	11623	54	308	10	0	0.750531500785212	0.698797975729036	0.723741429355281	11623	Chr_2									-------------------MKRSTSG------------------------------------------------------------DAHKIY---RMI------VLHNFA----------SETEDYQEMLRKEANKDVFFNTEAKMIALHDLIEKGFAPPNSIVHPRLWTLRAQGDDVIMNL--GTPSVPKSVAKGQLGSR
77975	GC_00000174	ALL_SPLITS	PST_W088b	11624	54	308	10	0	0.750531500785212	0.698797975729036	0.723741429355281	11624	Chr_2									-------------------MKRATSG------------------------------------------------------------DAHKIY---RMI------VLHNFA----------SETEDYQEMLRKEANKDVFFNTKAKMIALHDLIEKGFAPPNSIVHPRLWTLRAQGDDVIMNL--GTPSVPKSLAKGQLGSR
77976	GC_00000174	ALL_SPLITS	PST_Yr1646a	8126	54	308	10	0	0.750531500785212	0.698797975729036	0.723741429355281	8126	Chr_11									-------------------MAGSTRD------------------------------------------------------------DACKLY---GMI------EFHNRA----------SETEPYKKLLRQEAKKDLLFNTEAKIAVLQDLLESGFDSQTPIVHPRIWTLRAR--------------------------R
77977	GC_00000174	ALL_SPLITS	PST_Yr1646a	8103	54	308	10	0	0.750531500785212	0.698797975729036	0.723741429355281	8103	Chr_11									-------------------MEGSIRD------------------------------------------------------------DAYSIY---RMF------VFYNRT----------SEIDAYGTLLPREAKKDLLSNTEAKMIALQDLVEREFPPQTSIVHPRIWSLRARGDGVLQKLSSGTPSVPKSVAKGQLRTR
77978	GC_00000174	ALL_SPLITS	PST_Yr1646a	8129	54	308	10	0	0.750531500785212	0.698797975729036	0.723741429355281	8129	Chr_11									MGSNSCSAIIPSFRFSNTKWQEAAAGLSIRYSSLYTASFLFPSCLPFITYPTTL--AYPAHYDPGSRTFQQKTHSIASTMKTSAPGDVHKIC---RMI------VFHNFA----------SETETYRNILRKESKKDVFFDTKAKMIALHDLIETGFAPQTSIVHPRLWTLRAQGDDVPTNL--GTPSFPKSDAKGQLRPR
77979	GC_00000174	ALL_SPLITS	PST_Yr1646a	3720	54	308	10	0	0.750531500785212	0.698797975729036	0.723741429355281	3720	Chr_5									-------------------MKRSTSG------------------------------------------------------------DAHKIY---RMI------VLHNFA----------SETEDYQEMLRKEANKDVFFNTEAKMIALHDLIEKGFAPPNSIVHPRLWTLRAQGDDVIMNL--GTPSVPKSVAKGQLRSR
77980	GC_00000174	ALL_SPLITS	PST_Yr1646a	3721	54	308	10	0	0.750531500785212	0.698797975729036	0.723741429355281	3721	Chr_5									-------------------MKRATSG------------------------------------------------------------DAHKIY---RMI------VLHNFA----------SETEDYQEMLRKEANKDVFFNTEAKMIALHDLIEKGFAPPNSIVHPRLWTLRAQGDDVIMNL--GTPSVPKSLAKGQLGSR
77981	GC_00000174	ALL_SPLITS	PST_Yr1646a	8127	54	308	10	0	0.750531500785212	0.698797975729036	0.723741429355281	8127	Chr_11									-------------------MEGSNRD------------------------------------------------------------DASKIN---RMI------VDHIRV----------IDTDAYQKLLRKEAKTDVFFTITAKMLGLKDLVRTRFDPKTSIVHPRIMTLRGRGYDIPKNL--GTPHVPESDAKGQLGPR
77982	GC_00000174	ALL_SPLITS	PST_Yr1646b	10444	54	308	10	0	0.750531500785212	0.698797975729036	0.723741429355281	10444	Chr_11									-------------------MAGSTRD------------------------------------------------------------DACKLY---GMI------EFHNRA----------SETEPYKKLLRQEAKKDLLFNTEAKIAVLQDLLESGFDSQTPIVHPRIWTLRAR--------------------------R
77983	GC_00000174	ALL_SPLITS	PST_Yr1646b	7276	54	308	10	0	0.750531500785212	0.698797975729036	0.723741429355281	7276	Chr_5									-------------------MTGSTRD------------------------------------------------------------DTRKIY---GMI------VFHSQA----------SKTEAYKKLLHQEAKKDLLFNTEAKIIVLEDLMERGFDSQTSIVHPRIWTLRARGDGVLQNL--GTPSLPKSDEKAQLRPR
77984	GC_00000174	ALL_SPLITS	PST_Yr1646b	10420	54	308	10	0	0.750531500785212	0.698797975729036	0.723741429355281	10420	Chr_11									-------------------MEGSIRD------------------------------------------------------------DAYSIY---RMF------VFYNRT----------SEIDAYGTLLPREAKKDLLSNTEAKMIALQDLVEREFPPQTSIVHPRIWSLRARGDGVLQKLSSGTPSVPKSVAKGQLRTR
77985	GC_00000174	ALL_SPLITS	PST_Yr1646b	10446	54	308	10	0	0.750531500785212	0.698797975729036	0.723741429355281	10446	Chr_11									MGSNSCSAIIPSFRFSNTKWQEAAAGLSIRYSSLYTASFLFPSCLPFITYPTTL--AYPAHYDPGSRTFQQKTHSIASTMKTSAPGDVHKIC---RMI------VFHNFA----------SETETYRNILRKESKKDVFFDTKAKMIALHDLIETGFAPQTSMVHPRLWTLRAQGDDVPTNL--GTPSFPKSDAKGQLRPR
77986	GC_00000174	ALL_SPLITS	PST_Yr1646b	2462	54	308	10	0	0.750531500785212	0.698797975729036	0.723741429355281	2462	Chr_2									-------------------MKRSTSG------------------------------------------------------------DAHKIY---RMI------VLHNFA----------SETEDYQEMLRKEANKDVFFNTEAKMIALHDLIEKGFAPPNSIVHPRLWTLRAQGDDVIMNL--GTPSVPKSVAKGQLGSR
77987	GC_00000174	ALL_SPLITS	PST_Yr1646b	2463	54	308	10	0	0.750531500785212	0.698797975729036	0.723741429355281	2463	Chr_2									-------------------MKRATSG------------------------------------------------------------DAHKIY---RMI------VLHNFA----------SETEDYQEMLRKEANKDVFFNTKAKMIALHDLIEKGFAPPNSIVHPRLWTLRAQGDDVIMNL--GTPSVPKSLAKGQLGSR
77988	GC_00000174	ALL_SPLITS	PST_Yr1646b	10445	54	308	10	0	0.750531500785212	0.698797975729036	0.723741429355281	10445	Chr_11									-------------------MEGSNRD------------------------------------------------------------DASKIN---RMI------VDHIRV----------IDTDAYQKLLRKEAKTDVFFTITAKMLGLKDLVRTRFDPKTSIVHPRIMTLRGRGYDIPKNL--GTPHVPESDAKGQLGPR
77989	GC_00000174	ALL_SPLITS	PST_Yr1706a	9801	54	308	10	0	0.750531500785212	0.698797975729036	0.723741429355281	9801	Chr_11									-------------------MAGSTRD------------------------------------------------------------DACKLY---GMI------EFHNRA----------SETEPYKKLLRQEAKKDLLFNTEAKIAVLQDLLESGFDSQTPIVHPRIWTLRAR--------------------------R
77990	GC_00000174	ALL_SPLITS	PST_Yr1706a	9826	54	308	10	0	0.750531500785212	0.698797975729036	0.723741429355281	9826	Chr_11									-------------------MEGSIRD------------------------------------------------------------DAYSIY---RMF------VFYNRT----------SEIDAYGTLLPREAKKDLLSNTEAKMIALQDLVEREFPPQTSIVHPRIWSLRARGDGVLQKLSSGTPSVPKSVAKGQLRTR
77991	GC_00000174	ALL_SPLITS	PST_Yr1706a	9798	54	308	10	0	0.750531500785212	0.698797975729036	0.723741429355281	9798	Chr_11									MGSNSCSAIIPSFRFSNTKWQEAAAGLSIRYSSLYTASFLFPSCLPFITYPTTL--AYPAHYDPGSRTFQQKTHSIASTMKTSAPGDVHKIC---RMI------VFHNFA----------SETETYRNILRKESKKDVFFDTKAKMIALHDLIETGFAPQTSIVHPRLWTLRAQGDDVPTNL--GTPSFPKSDAKGQLRPR
77992	GC_00000174	ALL_SPLITS	PST_Yr1706a	4927	54	308	10	0	0.750531500785212	0.698797975729036	0.723741429355281	4927	Chr_5									-------------------MKRSTSG------------------------------------------------------------DAHKIY---RMI------VLHNFA----------SETEDYQEMLRKEANKDVFFNTEAKMIALHDLIEKGFAPPNSIVHPRLWTLRAQGDDVIMNL--GTPSVPKSVAKGQLRSR
77993	GC_00000174	ALL_SPLITS	PST_Yr1706a	4928	54	308	10	0	0.750531500785212	0.698797975729036	0.723741429355281	4928	Chr_5									-------------------MKRATSG------------------------------------------------------------DAHKIY---RMI------VLHNFA----------SETEDYQEMLRKEANKDVFFNTEAKMIALHDLIEKGFAPPNSIVHPRLWTLRAQGDDVIMNL--GTPSVPKSLAKGQLGSR
77994	GC_00000174	ALL_SPLITS	PST_Yr1706a	9800	54	308	10	0	0.750531500785212	0.698797975729036	0.723741429355281	9800	Chr_11									-------------------MEGSNRD------------------------------------------------------------DASKIN---RMI------VDHIRV----------IDTDAYQKLLRKEAKTDVFFTITAKMLGLKDLVRTRFDPKTSIVHPRIMTLRGRGYDIPKNL--GTPHVPESDAKGQLGPR
77995	GC_00000174	ALL_SPLITS	PST_Yr1706b	9511	54	308	10	0	0.750531500785212	0.698797975729036	0.723741429355281	9511	Chr_11									-------------------MAGSTRD------------------------------------------------------------DACKLY---GMI------EFHNRA----------SETEPYKKLLRQEAKKDLLFNTEAKIAVLQDLLESGFDSQTPIVHPRIWTLRAR--------------------------R
77996	GC_00000174	ALL_SPLITS	PST_Yr1706b	9510	54	308	10	0	0.750531500785212	0.698797975729036	0.723741429355281	9510	Chr_11									MGSNSCSAIIPSFRFSNTKWQEAAAGLSIRYSSLYTASFLFPSCLPFITYPTTL--AYPAHYDPGSRTFQQKTHSIASTMKTSAPGDVHKIC---RMI------VFHNFA----------SETETYRNILRKESKKDVFFDTKAKMIALHDLIETGFAPQTSMVHPRLWTLRAQGDDVPTNL--GTPSFPKSDAKGQLRPR
77997	GC_00000174	ALL_SPLITS	PST_Yr1706b	9538	54	308	10	0	0.750531500785212	0.698797975729036	0.723741429355281	9538	Chr_11									------------------------------------------------------------------------------------------MT---RMF------VFYNRT----------SEIDAYGTLLPREAKKDLLSNTEAKMIALQDLVEREFPPQTSIVHPRIWSLRARGDGVLQKLSSGTPSVPKSVAKGQLRTR
77998	GC_00000174	ALL_SPLITS	PST_Yr1706b	2385	54	308	10	0	0.750531500785212	0.698797975729036	0.723741429355281	2385	Chr_2									-------------------MKRSTSG------------------------------------------------------------DAHKIY---RMI------VLHNFA----------SETEDYQEMLRKEANKDVFFNTEAKMIALHDLIEKGFAPPNSIVHPRLWTLRAQGDDVIMNL--GTPSVPKSVAKGQLGSR
77999	GC_00000174	ALL_SPLITS	PST_Yr1706b	2386	54	308	10	0	0.750531500785212	0.698797975729036	0.723741429355281	2386	Chr_2									-------------------MKRATSG------------------------------------------------------------DAHKIY---RMI------VLHNFA----------SETEDYQEMLRKEANKDVFFNTKAKMIALHDLIEKGFAPPNSIVHPRLWTLRAQGDDVIMNL--GTPSVPKSLAKGQLGSR
78000	GC_00000174	ALL_SPLITS	PST_Yr1716a	7197	54	308	10	0	0.750531500785212	0.698797975729036	0.723741429355281	7197	Chr_11									-------------------MAGSTRD------------------------------------------------------------DACKLY---GMI------EFHNRA----------SETEPYKKLLRQEAKKDLLFNTEAKIAVLQDLLESGFDSQTPIVHPRIWTLRAR--------------------------R
78001	GC_00000174	ALL_SPLITS	PST_Yr1716a	7222	54	308	10	0	0.750531500785212	0.698797975729036	0.723741429355281	7222	Chr_11									-------------------MEGSIRD------------------------------------------------------------DAYSIY---RMF------VFYNRT----------SEIDAYGTLLPREAKKDLLSNTEAKMIALQDLVEREFPPQTSIVHPRIWSLRARGDGVLQKLSSGTPSVPKSVAKGQLRTR
78002	GC_00000174	ALL_SPLITS	PST_Yr1716a	7194	54	308	10	0	0.750531500785212	0.698797975729036	0.723741429355281	7194	Chr_11									MGSNSCSAIIPSFRFSNTKWQEAAAGLSIRYSSLYTASFLFPSCLPFITYPTTL--AYPAHYDPGSRTFQQKTHSIASTMKTSAPGDVHKIC---RMI------VFHNFA----------SETETYRNILRKESKKDVFFDTKAKMIALHDLIETGFAPQTSIVHPRLWTLRAQGDDVPTNL--GTPSFPKSDAKGQLRPR
78003	GC_00000174	ALL_SPLITS	PST_Yr1716a	2548	54	308	10	0	0.750531500785212	0.698797975729036	0.723741429355281	2548	Chr_5									-------------------MKRSTSG------------------------------------------------------------DAHKIY---RMI------VLHNFA----------SETEDYQEMLRKEANKDVFFNTEAKMIALHDLIEKGFAPPNSIVHPRLWTLRAQGDDVIMNL--GTPSVPKSVAKGQLRSR
78004	GC_00000174	ALL_SPLITS	PST_Yr1716a	2549	54	308	10	0	0.750531500785212	0.698797975729036	0.723741429355281	2549	Chr_5									-------------------MKRATSG------------------------------------------------------------DAHKIY---RMI------VLHNFA----------SETEDYQEMLRKEANKDVFFNTEAKMIALHDLIEKGFAPPNSIVHPRLWTLRAQGDDVIMNL--GTPSVPKSLAKGQLGSR
78005	GC_00000174	ALL_SPLITS	PST_Yr1716a	7196	54	308	10	0	0.750531500785212	0.698797975729036	0.723741429355281	7196	Chr_11									-------------------MEGSNRD------------------------------------------------------------DASKIN---RMI------VDHIRV----------IDTDAYQKLLRKEAKTDVFFTITAKMLGLKDLVRTRFDPKTSIVHPRIMTLRGRGYDIPKNL--GTPHVPESDAKGQLGPR
78006	GC_00000174	ALL_SPLITS	PST_Yr1716b	8284	54	308	10	0	0.750531500785212	0.698797975729036	0.723741429355281	8284	Chr_11									-------------------MAGSTRD------------------------------------------------------------DACKLY---GMI------EFHNRA----------SETEPYKKLLRQEAKKDLLFNTEAKIAVLQDLLESGFDSQTPIVHPRIWTLRAR--------------------------R
78007	GC_00000174	ALL_SPLITS	PST_Yr1716b	14526	54	308	10	0	0.750531500785212	0.698797975729036	0.723741429355281	14526	Chr_5									-------------------MTGSTRD------------------------------------------------------------DTRKIY---GMI------VFHSQA----------SETEAYKKLLRQEAKKDLLFNTEAKIIVLEDLMERGFDSQTSIVHPRIWTLRARGDGVLQNL--GTPSLPKSDEKAQLQPR
78008	GC_00000174	ALL_SPLITS	PST_Yr1716b	14047	54	308	10	0	0.750531500785212	0.698797975729036	0.723741429355281	14047	ChrUn									-------------------MTGSTRD------------------------------------------------------------DTRKIY---GMI------VFHSQA----------SKTEAYKKLLHQEAKKDLLFNTEAKIIVLEDLMERGFDSQTSIVHPRIWTLRARGDGVLQNL--GTPSLPKSDEKAQLRPR
78009	GC_00000174	ALL_SPLITS	PST_Yr1716b	8286	54	308	10	0	0.750531500785212	0.698797975729036	0.723741429355281	8286	Chr_11									MGSNSCSAIIPSFRFSNTKWQEAAAGLSIRYSSLYTASFLFPSCLPFITYPTTL--AYPAHYDPGSRTFQQKTHSIASTMKTSAPGDVHKIC---RMI------VFHNFA----------SETETYRNILRKESKKDVFFDTKAKMIALHDLIETGFAPQTSMVHPRLWTLRAQGDDVPTNL--GTPSFPKSDAKGQLRPR
78010	GC_00000174	ALL_SPLITS	PST_Yr1716b	8262	54	308	10	0	0.750531500785212	0.698797975729036	0.723741429355281	8262	Chr_11									------------------------------------------------------------------------------------------MT---RMF------VFYNRT----------SEIDAYGTLLPREAKKDLLSNTEAKMIALQDLVEREFPPQTSIVHPRIWSLRARGDGVLQKLSSGTPSVPKSVAKGQLRTR
78011	GC_00000174	ALL_SPLITS	PST_Yr1716b	2419	54	308	10	0	0.750531500785212	0.698797975729036	0.723741429355281	2419	Chr_2									-------------------MKRSTSG------------------------------------------------------------DAHKIY---RMI------VLHNFA----------SETEDYQEMLRKEANKDVFFNTEAKMIALHDLIEKGFAPPNSIVHPRLWTLRAQGDDVIMNL--GTPSVPKSVAKGQLGSR
78012	GC_00000174	ALL_SPLITS	PST_Yr1716b	2420	54	308	10	0	0.750531500785212	0.698797975729036	0.723741429355281	2420	Chr_2									-------------------MKRATSG------------------------------------------------------------DAHKIY---RMI------VLHNFA----------SETEDYQEMLRKEANKDVFFNTKAKMIALHDLIEKGFAPPNSIVHPRLWTLRAQGDDVIMNL--GTPSVPKSLAKGQLGSR
78013	GC_00000174	ALL_SPLITS	PST_Yr1716b	8285	54	308	10	0	0.750531500785212	0.698797975729036	0.723741429355281	8285	Chr_11									-------------------MEGSNRD------------------------------------------------------------DASKIN---RMI------VDHIRV----------IDTDAYQKLLRKEAKTDVFFTITAKMLGLKDLVRTRFDPKTSIVHPRIMTLRGRGYDIPKNL--GTPHVPESDAKGQLGPR
78014	GC_00000174	ALL_SPLITS	PST_Yr2011a	9056	54	308	10	0	0.750531500785212	0.698797975729036	0.723741429355281	9056	Chr_11									-------------------MAGSTRD------------------------------------------------------------DACKLY---GMI------EFHNRA----------SETEPYKKLLRQEAKKDLLFNTEAKIAVLQDLLESGFDSQTPIVHPRIWTLRAR--------------------------R
78015	GC_00000174	ALL_SPLITS	PST_Yr2011a	4498	54	308	10	0	0.750531500785212	0.698797975729036	0.723741429355281	4498	Chr_4									-------------------MTGSTRD------------------------------------------------------------DTRKIY---GMI------VFHSQA----------SETEAYKKLLRQEAKKDLLFNTEAKIIVLEDLMERGFDSQTSIVHPRIWTLRARGDGVLQNL--GTPSLPKSDEKAQLQPR
78016	GC_00000174	ALL_SPLITS	PST_Yr2011a	9032	54	308	10	0	0.750531500785212	0.698797975729036	0.723741429355281	9032	Chr_11									-------------------MEGSIRD------------------------------------------------------------DAYSIY---RMF------VFYNRT----------SEIDAYGTLLPREAKKDLLSNTEAKMIALQDLVEREFPPQTSIVHPRIWSLRARGDGVLQKLSSGTPSVPKSVAKGQLRTR
78017	GC_00000174	ALL_SPLITS	PST_Yr2011a	9059	54	308	10	0	0.750531500785212	0.698797975729036	0.723741429355281	9059	Chr_11									MGSNSCSAIIPSFRFSNTKWQEAAAGLSIRYSSLYTASFLFPSCLPFITYPTTL--AYPAHYDPGSRTFQQKTHSIASTMKTSAPGDVHKIC---RMI------VFHNFA----------SETETYRNILRKESKKDVFFDTKAKMIALHDLIETGFAPQTSIVHPRLWTLRAQGDDVPTNL--GTPSFPKSDAKGQLRPR
78018	GC_00000174	ALL_SPLITS	PST_Yr2011a	4885	54	308	10	0	0.750531500785212	0.698797975729036	0.723741429355281	4885	Chr_5									-------------------MKRSTSG------------------------------------------------------------DAHKIY---RMI------VLHNFA----------SETEDYQEMLRKEANKDVFFNTEAKMIALHDLIEKGFAPPNSIVHPRLWTLRAQGDDVIMNL--GTPSVPKSVAKGQLRSR
78019	GC_00000174	ALL_SPLITS	PST_Yr2011a	4886	54	308	10	0	0.750531500785212	0.698797975729036	0.723741429355281	4886	Chr_5									-------------------MKRATSG------------------------------------------------------------DAHKIY---RMI------VLHNFA----------SETEDYQEMLRKEANKDVFFNTEAKMIALHDLIEKGFAPPNSIVHPRLWTLRAQGDDVIMNL--GTPSVPKSLAKGQLGSR
78020	GC_00000174	ALL_SPLITS	PST_Yr2011a	9057	54	308	10	0	0.750531500785212	0.698797975729036	0.723741429355281	9057	Chr_11									-------------------MEGSNRD------------------------------------------------------------DASKIN---RMI------VDHIRV----------IDTDAYQKLLRKEAKTDVFFTITAKMLGLKDLVRTRFDPKTSIVHPRIMTLRGRGYDIPKNL--GTPHVPESDAKGQLGPR
78021	GC_00000174	ALL_SPLITS	PST_Yr2011b	10299	54	308	10	0	0.750531500785212	0.698797975729036	0.723741429355281	10299	Chr_11									-------------------MAGSTRD------------------------------------------------------------DACKLY---GMI------EFHNRA----------SETEPYKKLLRQEAKKDLLFNTEAKIAVLQDLLESGFDSQTPIVHPRIWTLRAR--------------------------R
78022	GC_00000174	ALL_SPLITS	PST_Yr2011b	10297	54	308	10	0	0.750531500785212	0.698797975729036	0.723741429355281	10297	Chr_11									MGSNSCSAIIPSFRFSNTKWQEAAAGLSIRYSSLYTASFLFPSCLPFITYPTTL--AYPAHYDPGSRTFQQKTHSIASTMKTSAPGDVHKIC---RMI------VFHNFA----------SETETYRNILRKESKKDVFFDTKAKMIALHDLIETGFAPQTSMVHPRLWTLRAQGDDVPTNL--GTPSFPKSDAKGQLRPR
78023	GC_00000174	ALL_SPLITS	PST_Yr2011b	10327	54	308	10	0	0.750531500785212	0.698797975729036	0.723741429355281	10327	Chr_11									------------------------------------------------------------------------------------------MT---RMF------VFYNRT----------SEIDAYGTLLPREAKKDLLSNTEAKMIALQDLVEREFPPQTSIVHPRIWSLRARGDGVLQKLSSGTPSVPKSVAKGQLRTR
78024	GC_00000174	ALL_SPLITS	PST_Yr2011b	8071	54	308	10	0	0.750531500785212	0.698797975729036	0.723741429355281	8071	Chr_2									-------------------MKRSTSG------------------------------------------------------------DAHKIY---RMI------VLHNFA----------SETEDYQEMLRKEANKDVFFNTEAKMIALHDLIEKGFAPPNSIVHPRLWTLRAQGDDVIMNL--GTPSVPKSVAKGQLGSR
78025	GC_00000174	ALL_SPLITS	PST_Yr2011b	8072	54	308	10	0	0.750531500785212	0.698797975729036	0.723741429355281	8072	Chr_2									-------------------MKRATSG------------------------------------------------------------DAHKIY---RMI------VLHNFA----------SETEDYQEMLRKEANKDVFFNTKAKMIALHDLIEKGFAPPNSIVHPRLWTLRAQGDDVIMNL--GTPSVPKSLAKGQLGSR
78026	GC_00000174	ALL_SPLITS	PST_Yr2015a	14819	54	308	10	0	0.750531500785212	0.698797975729036	0.723741429355281	14819	Chr_11									-------------------MAGSTRD------------------------------------------------------------DACKLY---GMI------EFHNRA----------SETEPYKKLLRQEAKKDLLFNTEAKIAVLQDLLESGFDSQTPIVHPRIWTLRAR--------------------------R
78027	GC_00000174	ALL_SPLITS	PST_Yr2015a	4797	54	308	10	0	0.750531500785212	0.698797975729036	0.723741429355281	4797	Chr_4									-------------------MTGSTRD------------------------------------------------------------DTRKIY---GMI------VFHSQA----------SETEAYKKLLRQEAKKDLLFNTEAKIIVLEDLMERGFDSQTSIVHPRIWTLRARGDGVLQNL--GTPSLPKSDEKAQLQPR
78028	GC_00000174	ALL_SPLITS	PST_Yr2015a	14816	54	308	10	0	0.750531500785212	0.698797975729036	0.723741429355281	14816	Chr_11									MGSNSCSAIIPSFRFSNTKWQEAAAGLSIRYSSLYTASFLFPSCLPFITYPTTL--AYPAHYDPGSRTFQQKTHSIASTMKTSAPGDVHKIC---RMI------VFHNFA----------SETETYRNILRKESKKDVFFDTKAKMIALHDLIETGFAPQTSIVHPRLWTLRAQGDDVPTNL--GTPSFPKSDAKGQLRPR
78029	GC_00000174	ALL_SPLITS	PST_Yr2015a	4433	54	308	10	0	0.750531500785212	0.698797975729036	0.723741429355281	4433	Chr_5									-------------------MKRSTSG------------------------------------------------------------DAHKIY---RMI------VLHNFA----------SETEDYQEMLRKEANKDVFFNTEAKMIALHDLIEKGFAPPNSIVHPRLWTLRAQGDDVIMNL--GTPSVPKSVAKGQLRSR
78030	GC_00000174	ALL_SPLITS	PST_Yr2015a	4432	54	308	10	0	0.750531500785212	0.698797975729036	0.723741429355281	4432	Chr_5									-------------------MKRATSG------------------------------------------------------------DAHKIY---RMI------VLHNFA----------SETEDYQEMLRKEANKDVFFNTEAKMIALHDLIEKGFAPPNSIVHPRLWTLRAQGDDVIMNL--GTPSVPKSLAKGQLGSR
78031	GC_00000174	ALL_SPLITS	PST_Yr2015a	14818	54	308	10	0	0.750531500785212	0.698797975729036	0.723741429355281	14818	Chr_11									-------------------MEGSNRD------------------------------------------------------------DASKIN---RMI------VDHIRV----------IDTDAYQKLLRKEAKTDVFFTITAKMLGLKDLVRTRFDPKTSIVHPRIMTLRGRGYDIPKNL--GTPHVPESDAKGQLGPR
78032	GC_00000174	ALL_SPLITS	PST_Yr2015b	8811	54	308	10	0	0.750531500785212	0.698797975729036	0.723741429355281	8811	Chr_11									MGSNSCSAIIPSFRFSNTKWQEAAAGLSIRYSSLYTASFLFPSCLPFITYPTTL--AYPAHYDPGSRTFQQKTHSIASTMKTSAPGDVHKIC---RMI------VFHNFA----------SETETYRNILRKESKKDVFFDTKAKMIALHDLIETGFAPQTSMVHPRLWTLRAQGDDVPTNL--GTPSFPKSDAKGQLRPR
78033	GC_00000174	ALL_SPLITS	PST_Yr2015b	8785	54	308	10	0	0.750531500785212	0.698797975729036	0.723741429355281	8785	Chr_11									------------------------------------------------------------------------------------------MT---RMF------VFYNRT----------SEIDAYGTLLPREAKKDLLSNTEAKMIALQDLVEREFPPQTSIVHPRIWSLRARGDGVLQKLSSGTPSVPKSVAKGQLRTR
78034	GC_00000174	ALL_SPLITS	PST_Yr2015b	7039	54	308	10	0	0.750531500785212	0.698797975729036	0.723741429355281	7039	Chr_2									-------------------MKRSTSG------------------------------------------------------------DAHKIY---RMI------VLHNFA----------SETEDYQEMLRKEANKDVFFNTEAKMIALHDLIEKGFAPPNSIVHPRLWTLRAQGDDVIMNL--GTPSVPKSVAKGQLGSR
78035	GC_00000174	ALL_SPLITS	PST_Yr2015b	7040	54	308	10	0	0.750531500785212	0.698797975729036	0.723741429355281	7040	Chr_2									-------------------MKRATSG------------------------------------------------------------DAHKIY---RMI------VLHNFA----------SETEDYQEMLRKEANKDVFFNTKAKMIALHDLIEKGFAPPNSIVHPRLWTLRAQGDDVIMNL--GTPSVPKSLAKGQLGSR
78036	GC_00000174	ALL_SPLITS	PST_Yr2015b	8808	54	308	10	0	0.750531500785212	0.698797975729036	0.723741429355281	8808	Chr_11									-------------------MEGSNRD------------------------------------------------------------DASKIN---RMI------VDHIRV----------IDTDAYQKLLRKEAKTDVFFTITAKMLGLKDLVRTRFDPKTSIVHPRIMTLRGRGYDIPKNL--GTPHVPESDAKGQLGPR
78037	GC_00000174	ALL_SPLITS	PST_Yr201644_1	6652	54	308	10	0	0.750531500785212	0.698797975729036	0.723741429355281	6652	Chr_11									-------------------MAGSTRD------------------------------------------------------------DACKLY---GMI------EFHNRA----------SETEPYKKLLRQEAKKDLLFNTEAKIAVLQDLLESGFDSQTPIVHPRIWTLRAR--------------------------R
78038	GC_00000174	ALL_SPLITS	PST_Yr201644_1	6650	54	308	10	0	0.750531500785212	0.698797975729036	0.723741429355281	6650	Chr_11									MGSNSCSAIIPSFRFSNTKWQEAAAGLSIRYSSLYTASFLFPSCLPFITYPTTL--AYPAHYDPGSRTFQQKTHSIASTMKTSAPGDVHKIC---RMI------VFHNFA----------SETETYRNILRKESKKDVFFDTKAKMIALHDLIETGFAPQTSIVHPRLWTLRAQGDDVPTNL--GTPSFPKSDAKGQLRPR
78039	GC_00000174	ALL_SPLITS	PST_Yr201644_1	4142	54	308	10	0	0.750531500785212	0.698797975729036	0.723741429355281	4142	Chr_5									-------------------MKRATSG------------------------------------------------------------DAHKIY---RMI------VLHNFA----------SETEDYQEMLRKEANKDVFFNTEAKMIALHDLIEKGFAPPNSIVHPRLWTLRAQGDDVIMNL--GTPSVPKSLAKGQLGSR
78040	GC_00000174	ALL_SPLITS	PST_Yr201644_2	8195	54	308	10	0	0.750531500785212	0.698797975729036	0.723741429355281	8195	Chr_11									-------------------MAGSTRD------------------------------------------------------------DACKLY---GMI------EFHNRA----------SETEPYKKLLRQEAKKDLLFNTEAKIAVLQDLLESGFDSQTPIVHPRIWTLRAR--------------------------R
78041	GC_00000174	ALL_SPLITS	PST_Yr201644_2	8198	54	308	10	0	0.750531500785212	0.698797975729036	0.723741429355281	8198	Chr_11									MGSNSCSAIIPSFRFSNTKWQEAAAGLSIRYSSLYTASFLFPSCLPFITYPTTL--AYPAHYDPGSRTFQQKTHSIASTMKTSAPGDVHKIC---RMI------VFHNFA----------SETETYRNILRKESKKDVFFDTKAKMIALHDLIETGFAPQTSMVHPRLWTLRAQGDDVPTNL--GTPSFPKSDAKGQLRPR
78042	GC_00000174	ALL_SPLITS	PST_Yr201644_2	8170	54	308	10	0	0.750531500785212	0.698797975729036	0.723741429355281	8170	Chr_11									------------------------------------------------------------------------------------------MT---RMF------VFYNRT----------SEIDAYGTLLPREAKKDLLSNTEAKMIALQDLVEREFPPQTSIVHPRIWSLRARGDGVLQKLSSGTPSVPKSVAKGQLRTR
78043	GC_00000174	ALL_SPLITS	PST_Yr201644_2	3463	54	308	10	0	0.750531500785212	0.698797975729036	0.723741429355281	3463	Chr_2									-------------------MKRSTSG------------------------------------------------------------DAHKIY---RMI------VLHNFA----------SETEDYQEMLRKEANKDVFFNTEAKMIALHDLIEKGFAPPNSIVHPRLWTLRAQGDDVIMNL--GTPSVPKSVAKGQLGSR
78044	GC_00000174	ALL_SPLITS	PST_Yr201644_2	3464	54	308	10	0	0.750531500785212	0.698797975729036	0.723741429355281	3464	Chr_2									-------------------MKRATSG------------------------------------------------------------DAHKIY---RMI------VLHNFA----------SETEDYQEMLRKEANKDVFFNTKAKMIALHDLIEKGFAPPNSIVHPRLWTLRAQGDDVIMNL--GTPSVPKSLAKGQLGSR
78045	GC_00000175	ALL_SPLITS	PSH_233a	4254	54	308	12	0	0.810012847527898	0.653463853010711	0.723365279596118	4254	Chr_4									----------------------------------------------MRHIIHQHVQDAMIGSALNDNSNNSSEDSDLEEALVALINHHDQETPVSGPKQLKQFNYFREPASCGQTL-----------------------------------------------------------------------------------------------------------------------------------------------------------
78046	GC_00000175	ALL_SPLITS	PSH_233a	5095	54	308	12	0	0.810012847527898	0.653463853010711	0.723365279596118	5095	Chr_6									---------------------------------MPRQTERGSTIARMQHIIHQHVQGAMIGSALNDNSDDSSKDSDLEEALVALI-------------MI---------------------------------------------------------------------------------------------------------------------------------------------------------------------------
78047	GC_00000175	ALL_SPLITS	PSH_233a	1859	54	308	12	0	0.810012847527898	0.653463853010711	0.723365279596118	1859	Chr_3									---------------------------------MPRQTERGSAITRMTHIIHQHVQGAMIESALNDESAGSSEDSDLEDALVSLI-------------MLKKNRYLAPRVRLGRAPEITQYLFSLDDIRFKQEFRMCQESFHQLVSEIRDHPVFQNRSNIPQRPVQDQLMVTLKRMGTYGNGASVVVCQMVSSITIT--------------------------------------------------------------------------
78048	GC_00000175	ALL_SPLITS	PSH_233a	8482	54	308	12	0	0.810012847527898	0.653463853010711	0.723365279596118	8482	Chr_7									----------------------------------------------MTRLIHQHVQGAFIKSALNDKSGDSSEDSDLEDAIISLI-------------MLKKNQYLAPRIRLGCAPEITEYLFSLDDICFKQEFWMCQDLFHQLVSEIQDHPVFQNQSNVPHRPVCNQLTVNLKQMGTYGNGASVGMLAWFSEYLRGP-------------------------------------------------------------------------
78049	GC_00000175	ALL_SPLITS	PSH_233a	698	54	308	12	0	0.810012847527898	0.653463853010711	0.723365279596118	698	Chr_1									----------------------------------------------MTGLIRQHVRRAIIGSAMNDESGDSSEDSDLEDLIVALI-------------ILKKNCYLAPRVRLGRAPNITRYLFSLDDAWFKQEFWMLQGSFHQLVSEMQAHPVFQNQSNIPQRPVRDQLMVTLKRMGTYGNGASVGMLARFFRISEETVILYCNTLCGLMLMDVAKLPCCCHNTRLWDNSQLKLKESDLFTPGKYLIADSGFPVETNVVPAYKQPPHAAMP
78050	GC_00000175	ALL_SPLITS	PSH_233b	2930	54	308	12	0	0.810012847527898	0.653463853010711	0.723365279596118	2930	Chr_5									----------------------------------------------MRHIIHQHVQDAMIGSALNDNSNNSSEDSDLEEALVALINHHDQETPVSGPKQLKQFNYFREPASCGQTL-----------------------------------------------------------------------------------------------------------------------------------------------------------
78051	GC_00000175	ALL_SPLITS	PSH_233b	9566	54	308	12	0	0.810012847527898	0.653463853010711	0.723365279596118	9566	Chr_10									---------------------------------MPRQTERGSTIARMQHIIHQHVQGAMIGSALNDNSDDSSKDSDLEEALVALI-------------MI---------------------------------------------------------------------------------------------------------------------------------------------------------------------------
78052	GC_00000175	ALL_SPLITS	PSH_233b	1750	54	308	12	0	0.810012847527898	0.653463853010711	0.723365279596118	1750	Chr_1									---------------------------------MPRQTERGSAITRMTHIIHQHVQGAMIESALNDESAGSSEDSDLEDALVSLI-------------MLKKNRYLAPRVRLGRAPEITQYLFSLDDIRFKQEFRMCQESFHQLVSEIRDHPVFQNRSNIPQRPVQDQLMVTLKRMGTYGNGASVVVCQMVSSITIT--------------------------------------------------------------------------
78053	GC_00000175	ALL_SPLITS	PSH_233b	437	54	308	12	0	0.810012847527898	0.653463853010711	0.723365279596118	437	Chr_3									---------------------------------MPQQTERGSAITQMTHIIHQHGQGAMIESVLNDGSAGSSEDSDLEDALVSLI-------------MLKKNLYLAPRVRLGRAPEITQYLFSLDDIRFKQEFRMCQESFHQLVSEIRDHPVFQNRSNIPKRPVQDQLMVTLK-------------------------------------------------------------------------------------------------
78054	GC_00000175	ALL_SPLITS	PSH_233b	6275	54	308	12	0	0.810012847527898	0.653463853010711	0.723365279596118	6275	Chr_7									----------------------------------------------MTRLIHQHVQGAFIKSALNDKSGDSSEDSDLEDAIISLI-------------MLKKNQYLAPRIRLGCAPEITEYLFSLDDICFKQEFWMCQDLFHQLVSEIQDHPVFQNQSNVPHRPVCNQLTVNLKQMGTYGNGASVGMLAWFSEYLRGP-------------------------------------------------------------------------
78055	GC_00000175	ALL_SPLITS	PSH_233b	663	54	308	12	0	0.810012847527898	0.653463853010711	0.723365279596118	663	Chr_3									----------------------------------------------MTGLIRQHVRRAIIGSAMNDESGDSSEDSDLEDLIVALI-------------ILKKNCYLAPRVRLGRAPNITGYLFSLDDAWFKQEFWMLQGSFHQLVSEMQAHPVFQNQSNIPQRPVRDQLMVTLKRMGTYGNGASVGMLARFFRISEETVILYCNTLCGLMLMDVAKLPCCCHNTRLWDNSQLKLKESDLFTPGKYLIADSGFPVETNVVPAYKQPPHAAMP
78056	GC_00000175	ALL_SPLITS	PSH_76a	6631	54	308	12	0	0.810012847527898	0.653463853010711	0.723365279596118	6631	Chr_4									----------------------------------------------MRHIIHQHVQDAMIGSALNDNSNNSSEDSDLEEALVALINHHDQETPVSGPKQLKQFNYFREPASCGQTL-----------------------------------------------------------------------------------------------------------------------------------------------------------
78057	GC_00000175	ALL_SPLITS	PSH_76a	4180	54	308	12	0	0.810012847527898	0.653463853010711	0.723365279596118	4180	Chr_6									---------------------------------MPRQTERGSTIARMQHIIHQHVQGAMIGSALNDNSDDSSKDSDLEEALVALI-------------MI---------------------------------------------------------------------------------------------------------------------------------------------------------------------------
78058	GC_00000175	ALL_SPLITS	PSH_76a	779	54	308	12	0	0.810012847527898	0.653463853010711	0.723365279596118	779	Chr_3									---------------------------------MPRQTERGSAITRMTHIIHQHVQGAMIESALNDESAGSSEDSDLEDALVSLI-------------MLKKNRYLAPRVRLGRAPEITQYLFSLDDIRFKQEFRMCQESFHQLVSEIRDHPVFQNRSNIPQRPVQDQLMVTLKRMGTYGNGASVVVCQMVSSITIT--------------------------------------------------------------------------
78059	GC_00000175	ALL_SPLITS	PSH_76a	1883	54	308	12	0	0.810012847527898	0.653463853010711	0.723365279596118	1883	Chr_1									---------------------------------MPQQTERGSAITQMTHIIHQHGQGAMIESVLNDGSAGSSEDSDLEDALVSLI-------------MLKKNLYLAPRVRLGRAPEITQYLFSLDDIRFKQEFRMCQESFHQLVSEIRDHPVFQNRSNIPKRPVQDQLMVTLK-------------------------------------------------------------------------------------------------
78060	GC_00000175	ALL_SPLITS	PSH_76a	8198	54	308	12	0	0.810012847527898	0.653463853010711	0.723365279596118	8198	Chr_7									----------------------------------------------MTRLIHQHVQGAFIKSALNDKSGDSSEDSDLEDAIISLI-------------MLKKNQYLAPRIRLGCAPEITEYLFSLDDICFKQEFWMCQDLFHQLVSEIQDHPVFQNQSNVPHRPVCNQLTVNLKQMGTYGNGASVGMLAWFSEYLRGP-------------------------------------------------------------------------
78061	GC_00000175	ALL_SPLITS	PSH_76a	2112	54	308	12	0	0.810012847527898	0.653463853010711	0.723365279596118	2112	Chr_1									----------------------------------------------MTGLIRQHVRRAIIGSAMNDESGDSSEDSDLEDLIVALI-------------ILKKNCYLAPRVRLGRAPNITRYLFSLDDAWFKQEFWMLQGSFHQLVSEMQAHPVFQNQSNIPQRPVRDQLMVTLKRMGTYGNGASVGMLARFFRISEETVILYCNTLCGLMLMDVAKLPCCCHNTRLWDNSQLKLKESDLFTPGKYLIADSGFPVETNVVPAYKQPPHAAMP
78062	GC_00000175	ALL_SPLITS	PSH_76b	2764	54	308	12	0	0.810012847527898	0.653463853010711	0.723365279596118	2764	Chr_5									----------------------------------------------MRHIIHQHVQDAMIGSALNDNSNNSSEDSDLEEALVALINHHDQETPVSGPKQLKQFNYFREPASCGQTL-----------------------------------------------------------------------------------------------------------------------------------------------------------
78063	GC_00000175	ALL_SPLITS	PSH_76b	3519	54	308	12	0	0.810012847527898	0.653463853010711	0.723365279596118	3519	Chr_4									---------------------------------MPRQTERGSAITRMTHIIHQHVQGAMIESALNDENAGSSEDSDLEDALVSLI-------------MLKKNRYLAPRVRLGRAPEITQYLFSLDDIRFKQEFRMCQESFHQLVSEIRDHPVFQNRSNIPQRPVQDQLMVTLKRMGTYGNGASVGMLARFF-------------------------------------------------------------------------------
78064	GC_00000175	ALL_SPLITS	PSH_76b	2512	54	308	12	0	0.810012847527898	0.653463853010711	0.723365279596118	2512	Chr_5									---------------------------------MPRHTERGSTIAQMTGLIRQHVHGAMIGSAMNDESGDSSKDSDLEDLIVALI-------------ILKKNRYLAPRVQIGRAPDITEYLFSLDDVRFKQEYWMSQGSFHQLVSEIQAHPVFQNQSNIPQRPVRDQLMVTLKRMGTYGNGASVGMLARFFRILEGTVILYCLRTIEAILSLEA--------------------------------------------------------
78065	GC_00000175	ALL_SPLITS	PSH_76b	691	54	308	12	0	0.810012847527898	0.653463853010711	0.723365279596118	691	Chr_3									----------------------------------------------------------MTGSAMNDESGDSSEDSDLEDLIVALI-------------ILKKNCYLAPRVRLGRAPNITGYLFSLDDAWFKQEFWMLQGSFHQLVSEMQAHPVFQNQSNIPQRPVRDQLMVTLKRMGTYGNGASVGMLARFFRISEETVILYC--------------------------------------------------------------------
78066	GC_00000175	ALL_SPLITS	PSH_76b	12886	54	308	12	0	0.810012847527898	0.653463853010711	0.723365279596118	12886	Chr_17									---------------------------------MPRQMERGSTIARMQHIIHQHVQGAMIGSALNDNSGDSSEDSDLEEALVALI-------------MIKRRRYLAPRIRLSRAPDNTEYLFSLDDGRFKQEFRMSQEYFH---------------------------------------------------------------------------------------------------------------------------------
78067	GC_00000175	ALL_SPLITS	PSH_NDPSH_1	7767	54	308	12	0	0.810012847527898	0.653463853010711	0.723365279596118	7767	Chr_4									----------------------------------------------MRHIIHQHVQDAMIGSALNDNSNNSSEDSDLEEALVALINHHDQETPVSGPKQLKQFNYFREPASCGQTL-----------------------------------------------------------------------------------------------------------------------------------------------------------
78068	GC_00000175	ALL_SPLITS	PSH_NDPSH_1	747	54	308	12	0	0.810012847527898	0.653463853010711	0.723365279596118	747	Chr_3									---------------------------------MPRQTERGSAITRMTHIIHQHVQGAMIESALNDESAGSSEDSDLEDALVSLI-------------MLKKNRYLAPRVRLGRAPEITQYLFSLDDIRFKQEFRMCQESFHQLVSEIRDHPVFQNRSNIPQRPVQDQLMVTLKRMGTYGNGASVVVCQMVSSITIT--------------------------------------------------------------------------
78069	GC_00000175	ALL_SPLITS	PSH_NDPSH_1	2023	54	308	12	0	0.810012847527898	0.653463853010711	0.723365279596118	2023	Chr_1									---------------------------------MPQQTERGSAITQMTHIIHQHGQGAMIESVLNDGSAGSSEDSDLEDALVSLI-------------MLKKNLYLAPRVRLGRAPEITQYLFSLDDIRFKQEFRMCQESFHQLVSEIRDHPVFQNRSNIPKRPVQDQLMVTLK-------------------------------------------------------------------------------------------------
78070	GC_00000175	ALL_SPLITS	PSH_NDPSH_1	1798	54	308	12	0	0.810012847527898	0.653463853010711	0.723365279596118	1798	Chr_1									----------------------------------------------------------MTGSAMNDESGDSSEDSDLEDLIVALI-------------ILKKNCYLAPRVRLGRAPNITRYLFSLDDAWFKQEFWMLQGSFHQLVSEMQAHPVFQNQSNIPQRPVRDQLMVTLKRMGTYGNGASVGMLARFFRISEETVILYC--------------------------------------------------------------------
78071	GC_00000175	ALL_SPLITS	PSH_NDPSH_2	1620	54	308	12	0	0.810012847527898	0.653463853010711	0.723365279596118	1620	Chr_5									----------------------------------------------MRHIIHQHVQDAMIGSALNDNSNNSSEDSDLEEALVALINHHDQETPVSGPKQLKQFNYFREPASCGQTL-----------------------------------------------------------------------------------------------------------------------------------------------------------
78072	GC_00000175	ALL_SPLITS	PSH_NDPSH_2	3247	54	308	12	0	0.810012847527898	0.653463853010711	0.723365279596118	3247	Chr_4									---------------------------------MPRQTERGSAITRMTHIIHQHVQGAMIESALNDENAGSSEDSDLEDALVSLI-------------MLKKNRYLAPRVRLGRAPEITQYLFSLDDIRFKQEFRMCQESFHQLVSEIRDHPVFQNRSNIPQRPVQDQLMVTLKRMGTYGNGASVGMLARFF-------------------------------------------------------------------------------
78073	GC_00000175	ALL_SPLITS	PSH_NDPSH_2	1366	54	308	12	0	0.810012847527898	0.653463853010711	0.723365279596118	1366	Chr_5									---------------------------------MPRHTERGSTIAQMTGLIRQHVHGAMIGSAMNDESGDSSKDSDLEDLIVALI-------------ILKKNRYLAPRVQIGRAPDITEYLFSLDDVRFKQEYWMSQGSFHQLVSEIQAHPVFQNQSNIPQRPVRDQLMVTLKRMGTYGNGASVGMLARFFRILEGTVILYCLRTIEAILSLEA--------------------------------------------------------
78074	GC_00000175	ALL_SPLITS	PSH_NDPSH_2	8435	54	308	12	0	0.810012847527898	0.653463853010711	0.723365279596118	8435	Chr_7									----------------------------------------------MTRLIHQHVQGAFIKSALNDKSGDSSEDSDLEDAIISLI-------------MLKKNQYLAPRIRLGCAPEITEYLFSLDDICFKQEFWMCQDLFHQLVSEIQDHPVFQNQSNVPHRPVCNQLTVTLKQMGTYGNGASVGMLAWFSEYLRGP-------------------------------------------------------------------------
78075	GC_00000175	ALL_SPLITS	PSH_NDPSH_2	440	54	308	12	0	0.810012847527898	0.653463853010711	0.723365279596118	440	Chr_3									----------------------------------------------MTGLIRQHVRRAIIGSAMNDESGDSSEDSDLEDLIVALI-------------ILKKNCYLAPRVRLGRAPNITGYLFSLDDAWFKQEFWMLQGSFHQLVSEMQAHPVFQNQSNIPQRPVRDQLMVTLKRMGTYGNGASVGMLARFFRISEETVILYCNTLCGLMLMDVAKLPCCCHNTRLWDNSQLKLKESDLFTPGKYLIADSGFPVETNVVPAYKQPPHAAMP
78076	GC_00000175	ALL_SPLITS	PSH_NDPSH_2	5487	54	308	12	0	0.810012847527898	0.653463853010711	0.723365279596118	5487	Chr_9									---------------------------------MPRQMERGSTIARMQHIIHQHVQGAMIGSALNDNSGDSSEDSDLEEALVALI-------------MIKRRRYLAPRIRLSRAPDNTEYLFSLDDGRFKQEFRMSQEYFH---------------------------------------------------------------------------------------------------------------------------------
78077	GC_00000175	ALL_SPLITS	PSH_NDPSH_2	9985	54	308	12	0	0.810012847527898	0.653463853010711	0.723365279596118	9985	Chr_1									---------------------------------MPRQTERGSAITRMTHIIHQHVQGAMIESALNDESAGSSEDSDLEDALVSLI-------------MLKKNRYLAPPVRLGRAPEIT--------------------------------------------------------------------------------------------------------------------------------------------------------
78078	GC_00000175	ALL_SPLITS	PST_130_1	17137	54	308	12	0	0.810012847527898	0.653463853010711	0.723365279596118	17137	Chr_4									----------------------------------------------MRHIIHQHVQDAMIGSALNDNSNNSSEDSDLEEALVALINHHDQETPVSGPKQLKQFNYFREPASCGQTL-----------------------------------------------------------------------------------------------------------------------------------------------------------
78079	GC_00000175	ALL_SPLITS	PST_130_1	7331	54	308	12	0	0.810012847527898	0.653463853010711	0.723365279596118	7331	Chr_6									---------------------------------MPRQTERGSAITRMTRIIHQHVQGAMIELVLNDESAKSSEDSDLEDALVSLI-------------MLKKNRYLAPRVRLGRAPEITKYLFSLDDIRFKQEFRMCQESFHQLVSEIRDHPVFQNRSNIPQRPVQDQLMVTLKRMGTYGNGASVGMLARFFAYPRGL-------------------------------------------------------------------------
78080	GC_00000175	ALL_SPLITS	PST_130_1	5472	54	308	12	0	0.810012847527898	0.653463853010711	0.723365279596118	5472	Chr_1									---------------------------------MPQQTERGSAITQMTHIIHQHGQGAMIESVLNDGSAGSSEDSDLEDALVSLI-------------MLKKNLYLAPRVRLGRAPEITQYLFSLDDIRFKQEFRMCQESFHQLVSEIRDHPVFQNRSNIPKRPVQDQLMVTLK-------------------------------------------------------------------------------------------------
78081	GC_00000175	ALL_SPLITS	PST_130_1	954	54	308	12	0	0.810012847527898	0.653463853010711	0.723365279596118	954	Chr_3									---------------------------------MPRHTERGSTIARMTGLIRQHVHGAMIGSAMNDESGDSSEDSDLEDLIVALI-------------ILKKNRYLAPRVRLGRAPDITEYLFSLDDVRFKQEFWMSQGSFHQLVSEIQAHPVFQNQSNIPQRPVQDQLMVTLKRMGTYGNGASVGMLARFPDIGGNSYLILFEDHRSHFIVRAQYTSWPDADGRRQIALRVDEFTGFRNCVGFIDGTLFPLYDKPQSILKTTTS------
78082	GC_00000175	ALL_SPLITS	PST_130_1	10678	54	308	12	0	0.810012847527898	0.653463853010711	0.723365279596118	10678	Chr_4									---------------------------------MPRHTERGSTIAQMTGLIRQHVHGAMIGSAMNDESGDSSEDSDLEDLIVALI-------------ILKKNRYLAPRVQIGRAPDITKYLFSLDDVRFKQEYWMSQGSFHQLVSEIQAHPVFQNQSNIPQRPVRDQLMVTLKRMGTYGNGASVGMLARFFRISEGTVILYCLRTIEAILSLEA--------------------------------------------------------
78083	GC_00000175	ALL_SPLITS	PST_130_1	1069	54	308	12	0	0.810012847527898	0.653463853010711	0.723365279596118	1069	Chr_3									----------------------------------------------------------MIESALNDESAGSSEDSDLEDALVSLI-------------MLKKNRYLAPRVRLGRAPEITQYLFSLDDIRFKQEFRMCQESFHQLVSEIRDHPVFQNRSNIPQRPVQDQLMVTLKRMGTYGNGASVVVCQMVSSITIT--------------------------------------------------------------------------
78084	GC_00000175	ALL_SPLITS	PST_130_1	12682	54	308	12	0	0.810012847527898	0.653463853010711	0.723365279596118	12682	Chr_1									----------------------------------------------MTGLIRQHVRRAIIGSAMNDESGDSSEDSDLEDLIVALI-------------ILKKNCYLAPRVRLGRAPNITGYLFSLDDAWFKQEFWMLQGSFHQLVSEMQAHPVFQNQSNIPQRPVRDQLMVTLKRMGTYGNGASVGMLARFFRILEETVILYCNTLCGLMLMDVAKLPCCCHNTRLWDNSQLKLKESDLFTPGKYLIADSGFPVETNVVPAYKQPPHAAMP
78085	GC_00000175	ALL_SPLITS	PST_130_1	2998	54	308	12	0	0.810012847527898	0.653463853010711	0.723365279596118	2998	Chr_2									--------------------------------------------------------------------------------------------------MLKKNRYLAPRVRLGRAPEITQYLFSLDDIRFKQEFRMCQESFHQLVSEIRDHPVFQNRSNIPQRPVQDQLMVTLKRMGTYGNGASVGMLARFF-------------------------------------------------------------------------------
78086	GC_00000175	ALL_SPLITS	PST_130_1	3880	54	308	12	0	0.810012847527898	0.653463853010711	0.723365279596118	3880	Chr_7									---------------------------------MPRHTERGSAITRMTRLIHQHVQGAFIESALNDESGDSSEDSDLEDAIISLI-------------MLKKKRYLAPRVRLGRAPEITEYLFSLDDIRFKQEFRMCQDCSINSSRKFKITP----SSKTDQMFLKDQFATS---------------------------------------------------------------------------------------------------
78087	GC_00000175	ALL_SPLITS	PST_130_1	18828	54	308	12	0	0.810012847527898	0.653463853010711	0.723365279596118	18828	Chr_3									---------------------------------MPRQTERGSAITRMTHIIHQHVQGAMIESALNDESAGSSEDSDLEDALVSLI-------------MLKKNRYLAPPVRLGRAPEIT--------------------------------------------------------------------------------------------------------------------------------------------------------
78088	GC_00000175	ALL_SPLITS	PST_130_1	19201	54	308	12	0	0.810012847527898	0.653463853010711	0.723365279596118	19201	Chr_3									---------------------------------MPRQTERGSAITRMTHIIHQHVQGAMIESALNDESAGSSEDSDLEDALVSLI-------------MLKKNRYLAPPVRLGRAPEIT--------------------------------------------------------------------------------------------------------------------------------------------------------
78089	GC_00000175	ALL_SPLITS	PST_130_1	20667	54	308	12	0	0.810012847527898	0.653463853010711	0.723365279596118	20667	Chr_18									----------------------------------------------MQHIIHQHVQGAMIGSALNDNSGDSSEDSDLEEALVALI-------------MIKRRRYLAPRIRLSRAPDNTEYLFSLDDGRFKQEFRMSQEYFH---------------------------------------------------------------------------------------------------------------------------------
78090	GC_00000175	ALL_SPLITS	PST_130_2	2907	54	308	12	0	0.810012847527898	0.653463853010711	0.723365279596118	2907	Chr_5									----------------------------------------------MRHIIHQHVQGAMIGSALNDNSNDSSEGSDLEEALVALINHHDQETPVSGPKQLKRFNYFRDVVVHGIVEESKISSFHAQTFRYH--------------------------------------------------------------------------------------------------------------------------------------------
78091	GC_00000175	ALL_SPLITS	PST_130_2	13710	54	308	12	0	0.810012847527898	0.653463853010711	0.723365279596118	13710	Chr_4									---------------------------------MPRQTERGSAITRMTHIIHQHVQGAMIESALNDENAGSSEDSDLEDALVSLI-------------MLKKNRYLAPRVRLGRAPEITQYLFSLDDIRFKQEFRMCQESFHQLVSEIRDHPVFQNRSNIPQRPVQDQLMVTLKRMGTYGNGASVGMLARFF-------------------------------------------------------------------------------
78092	GC_00000175	ALL_SPLITS	PST_130_2	6701	54	308	12	0	0.810012847527898	0.653463853010711	0.723365279596118	6701	Chr_10									---------------------------------MPRQTERGSAITRMTRIIHQHVQGAMIELALNDKSAESSEDSDLEDALVSLI-------------MLKKNRYLAPRVRLGRAPEITKYLFSLDDIRFKQEFRMCQESFHQLVSEIRDHAVFQTDPTFPRDPFRIS-------------------------------------------------------------------------------------------------------
78093	GC_00000175	ALL_SPLITS	PST_130_2	13904	54	308	12	0	0.810012847527898	0.653463853010711	0.723365279596118	13904	Chr_3									---------------------------------------------------------------MNDESGDSSEDSDLEDLIVALI-------------ILKKNCYLAPRVRLGRAPNITGYLFSLDDAWFKQEFWMLQGSFHQLVSEMQAHPVFQNQSNIPQRPVRDQLMVTLKRMGTYGNGASVGMLARFSEYRRKQLSYTVKPFYR---------------------------------------------------------------
78094	GC_00000175	ALL_SPLITS	PST_134E36_1	4679	54	308	12	0	0.810012847527898	0.653463853010711	0.723365279596118	4679	Chr_4									----------------------------------------------MRHIIHQHVQDAMIGSALNDNSNNSSEDSDLEEALVALINHHDQETPVSGPKQLKQFNYFREPASCGQTL-----------------------------------------------------------------------------------------------------------------------------------------------------------
78095	GC_00000175	ALL_SPLITS	PST_134E36_1	1494	54	308	12	0	0.810012847527898	0.653463853010711	0.723365279596118	1494	Chr_2									---------------------------------MPRQTKRGSAITRMTHIIHQHVQGAMIESALNDENAGSSEDSDLEDALVSLI-------------MLKKNRYLAPRVRLGRAPEITQYLFSLDDIRFKQEFRMCQESFHQLVSEIRDHPVFQNRSNIPQRPVQDQLMVTLKRMGTYGNGASVGMLARFF-------------------------------------------------------------------------------
78096	GC_00000175	ALL_SPLITS	PST_134E36_1	7505	54	308	12	0	0.810012847527898	0.653463853010711	0.723365279596118	7505	Chr_7									----------------------------------------------MTRLIHQHVQGAFIKSALNDKSGDSSEDSDLEDAIISLI-------------MLKKNQYLAPRIRLGCAPEITEYLFSLDDICFKQEFWMCQDLFHQLVSEIQDHPVFQNQSNVPHRPVCNQLTVTLKQMGTYGNGASVGMLAWFSEYLRGP-------------------------------------------------------------------------
78097	GC_00000175	ALL_SPLITS	PST_134E36_1	827	54	308	12	0	0.810012847527898	0.653463853010711	0.723365279596118	827	Chr_1									----------------------------------------------MTGLIRQHVRRAIIGSAMNDESGDSSEDSDLEDLIVALI-------------ILKKNCYLAPRVRLGRAPNITGYLFSLDDAWFKQEFWMLQGSFHQLVSEMQAHPVFQNQSNIPQRPVRDQLMVTLKRMGTYGNGASVGMLARFFRILEETVILYCNTLCGLMLMDVAKLPCCCHNTRLWDNSQLKLKESDLFTPGKYLIADSGFPVETNVVPAYKQPPHAAMP
78098	GC_00000175	ALL_SPLITS	PST_134E36_2	6101	54	308	12	0	0.810012847527898	0.653463853010711	0.723365279596118	6101	Chr_5									----------------------------------------------MRHIIHQHVQGAMIGSALNDNSNDSSEGSDLEEALVALINHHDQETPVSGPKQLKRFNYFRDVVVHGIVEESKISSFHAQTFRYH--------------------------------------------------------------------------------------------------------------------------------------------
78099	GC_00000175	ALL_SPLITS	PST_134E36_2	4211	54	308	12	0	0.810012847527898	0.653463853010711	0.723365279596118	4211	Chr_4									---------------------------------MPRQTERGSAITRMTHIIHQHVQGAMIESALNDENAGSSEDSDLEDALVSLI-------------MLKKNRYLAPRVRLGRAPEITQYLFSLDDIRFKQEFRMCQESFHQLVSEIRDHPVFQNRSNIPQRPVQDQLMVTLKRMGTYGNGASVGMLARFF-------------------------------------------------------------------------------
78100	GC_00000175	ALL_SPLITS	PST_134E36_2	6400	54	308	12	0	0.810012847527898	0.653463853010711	0.723365279596118	6400	Chr_5									---------------------------------MPRHTERGSTIAQMTGLIRQHVHGAMIGSAMNDESGDSSEDSDLEDLIVALI-------------ILKKNRYLAPRVQIGRAPDITRYLFSLDDVRFKQEYWMSQGSFHQLVSEIQAHPVFQNQSNIPQRPVRDQLMVTLKRMGTYGNGASVGMLARFFRISEGTVILYCLRTIEAILSLEA--------------------------------------------------------
78101	GC_00000175	ALL_SPLITS	PST_134E36_2	3579	54	308	12	0	0.810012847527898	0.653463853010711	0.723365279596118	3579	Chr_3									----------------------------------------------MTGLICQHVRRAIIGSAMNDESGDSSEDSDLEDLIVALI-------------ILKKNCYLAPRVRLGRAPNITGYLFSLDDAWFKQEFWMLQGSFHQLVSEMQAHPVFQNQSNIPQRPVRDQLMVTLKRMGTYGNGASVGMLARFFRISEETVILYCNTLCGLMLMDVAKLPCCCHNTRLWDNSQLKLKESDLFTPGKYLIADSGFPVETNVVPAYKQPPHAAMP
78102	GC_00000175	ALL_SPLITS	PST_134E36_2	17218	54	308	12	0	0.810012847527898	0.653463853010711	0.723365279596118	17218	Chr_17									---------------------------------MPRQMERGSTIARMQHIIHQHVQGAMIGSALNDNSGDSSEDSDLEEALVALI-------------MIKRRRYLAPRIRLSRAPDNTEYLFSLDDGRFKQEFRMSQEYFH---------------------------------------------------------------------------------------------------------------------------------
78103	GC_00000175	ALL_SPLITS	PST_AR0005a	1731	54	308	12	0	0.810012847527898	0.653463853010711	0.723365279596118	1731	Chr_5									----------------------------------------------MRHIIHQHVQGAMIGSALNDNSNDSSEGSDLEEALVALINHHDQETPVSGPKQLKRFNYFRDVVVHGIVEESKISSFHAQTFRYH--------------------------------------------------------------------------------------------------------------------------------------------
78104	GC_00000175	ALL_SPLITS	PST_AR0005a	13155	54	308	12	0	0.810012847527898	0.653463853010711	0.723365279596118	13155	Chr_4									---------------------------------MPRQTERGSAITRMTHIIHQHVQGAMIESALNDENAGSSEDSDLEDALVSLI-------------MLKKNRYLAPRVRLGRAPEITQYLFSLDDIRFKQEFRMCQESFHQLVSEIRDHPVFQNRSNIPQRPVQDQLMVTLKRMGTYGNGASVGMLARFF-------------------------------------------------------------------------------
78105	GC_00000175	ALL_SPLITS	PST_AR0005a	2003	54	308	12	0	0.810012847527898	0.653463853010711	0.723365279596118	2003	Chr_5									---------------------------------MPRHTERGSTIAQMTGLIRQHVHGAMIGSAMNDESGDSSEDSDLEDLIVALI-------------ILKKNRYLAPRVQIGRAPDITRYLFSLDDVRFKQEYWMSQGSFHQLVSEIQAHPVFQNQSNIPQRPVRDQLMVTLKRMGTYGNGASVGMLARFFRISEGTVILYCLRTIEAILSLEA--------------------------------------------------------
78106	GC_00000175	ALL_SPLITS	PST_AR0005a	3063	54	308	12	0	0.810012847527898	0.653463853010711	0.723365279596118	3063	Chr_7									----------------------------------------------MTRLIHQHVQGAFIKSALNDKSGDSSEDSDLEDAIISLI-------------MLKKNQYLAPRIRLGCAPEITEYLFSLDDICFKQEFWMCQDLFHQLVSEIQDHPVFQNQSNVPHRPVCNQLTVTLKQMGTYGNGASVGMLAWFSEYLRGP-------------------------------------------------------------------------
78107	GC_00000175	ALL_SPLITS	PST_AR0005a	420	54	308	12	0	0.810012847527898	0.653463853010711	0.723365279596118	420	Chr_3									----------------------------------------------MTGLIRQHVRRAIIGSAMNDESGDSSEDSDLEDLIVALI-------------ILKKNCYLAPRVRLGRAPNITGYLFSLDDAWFKQEFWMLQGSFHQLVSEMQAHPVFQNQSNIPQRPVRDQLMVTLKRMGTYGNGASVGMLARFFRILEETVILYCNTLCGLMLMDVAKLPCCCHNTRLWDNSQLKLKESDLFTPGKYLIADSGFPVETNVVPAYKQPPHAAMP
78108	GC_00000175	ALL_SPLITS	PST_AR0005a	10355	54	308	12	0	0.810012847527898	0.653463853010711	0.723365279596118	10355	Chr_17									---------------------------------MPRQMERGSTIARMQHIIHQHVQGAMIGSALNDNSGDSSEDSDLEEALVALI-------------MIKRRRYLAPRIRLSRAPDNTEYLFSLDDGRFKQEFRMSQEYFH---------------------------------------------------------------------------------------------------------------------------------
78109	GC_00000175	ALL_SPLITS	PST_AR0005b	5251	54	308	12	0	0.810012847527898	0.653463853010711	0.723365279596118	5251	Chr_4									----------------------------------------------MRHIIHQHVQDAMIGSALNDNSNNSSEDSDLEEALVALINHHDQETPVSGPKQLKQFNYFREPASCGQTL-----------------------------------------------------------------------------------------------------------------------------------------------------------
78110	GC_00000175	ALL_SPLITS	PST_AR0005b	6570	54	308	12	0	0.810012847527898	0.653463853010711	0.723365279596118	6570	Chr_6									---------------------------------MPRQTERGSTIARMQHIIHQHVQGAMIGSALNDNSDDSSKDSDLEEALVALI-------------MI---------------------------------------------------------------------------------------------------------------------------------------------------------------------------
78111	GC_00000175	ALL_SPLITS	PST_AR0005b	678	54	308	12	0	0.810012847527898	0.653463853010711	0.723365279596118	678	Chr_3									---------------------------------MPQQTERGSAITRMTHIIHQHVQGAMIESALNDESAGSSEDSDLEDALVSLI-------------MLKKNRYLAPRVRLGRAPEITQYLFSLDDIRFKQEFRMCQESFHQLVSEIRDHPVFQNRSNIPQRPVQDQLMVTLKRMGTYGNGASVVVCQMVSSITIT--------------------------------------------------------------------------
78112	GC_00000175	ALL_SPLITS	PST_AR0005b	1753	54	308	12	0	0.810012847527898	0.653463853010711	0.723365279596118	1753	Chr_1									---------------------------------MPQQTERGSAITQMTHIIHQHGQGAMIESVLNDGSAGSSEDSDLEDALVSLI-------------MLKKNLYLAPRVRLGRAPEITQYLFSLDDIRFKQEFRMCQESFHQLVSEIRDHPVFQNRSNIPKRPVQDQLMVTLK-------------------------------------------------------------------------------------------------
78113	GC_00000175	ALL_SPLITS	PST_AR0005b	7036	54	308	12	0	0.810012847527898	0.653463853010711	0.723365279596118	7036	Chr_7									----------------------------------------------MTRLIHQHVQGAFIKSALNDKSGDSSEDSDLEDAIISLI-------------MLKKNQYLAPRIRLGCAPEITEYLFSLDDICFKQEFWMCQDLFHQLVSEIQDHPVFQNQSNVPHRPVCNQLTVTLKQMSTYGNGASVGMLAWFSEYLRGP-------------------------------------------------------------------------
78114	GC_00000175	ALL_SPLITS	PST_AR0005b	1999	54	308	12	0	0.810012847527898	0.653463853010711	0.723365279596118	1999	Chr_1									----------------------------------------------MTGLICQHVRRAIIGSAMNDESGDSSEDSDLEDLIVALI-------------ILKKNCYLAPRVRLGRAPNITGYLFSLDDAWFKQEFWMLQGSFHQLVSEMQAHPVFQNQSNIPQRPVRDQLMVTLKRMGTYGNGASVGMLARFFRISEETVILYCNTLCGLMLMDVAKLPCCCHNTRLWDNSQLKLKESDLFTPGKYLIADSGFPVETNVVPAYKQPPHAAMP
78115	GC_00000175	ALL_SPLITS	PST_AZ2_1	4503	54	308	12	0	0.810012847527898	0.653463853010711	0.723365279596118	4503	Chr_4									----------------------------------------------MRHIIHQHVQDAMIGSALNDNSNNSSEDSDLEEALVALINHHDQETPVSGPKQLKQFNYFREPASCGQTL-----------------------------------------------------------------------------------------------------------------------------------------------------------
78116	GC_00000175	ALL_SPLITS	PST_AZ2_1	2666	54	308	12	0	0.810012847527898	0.653463853010711	0.723365279596118	2666	Chr_2									---------------------------------MPRQTERGSAITRMTHIIHQHVQGAMIESALNDENAGSSEDSDLEDALVSLI-------------MLKKNRYLAPRVRLGRAPEITQYLFSLDDIRFKQEFRMCQESFHQLVSEIRDHPVFQNRSNIPQRPVQDQLMVTLKRMGTYGNGASVGMLARFF-------------------------------------------------------------------------------
78117	GC_00000175	ALL_SPLITS	PST_AZ2_1	4807	54	308	12	0	0.810012847527898	0.653463853010711	0.723365279596118	4807	Chr_4									---------------------------------MPRHTERGSTIAQMTGLIRQHVHGAMIGSAMNDESGDSSEDSDLEDLIVALI-------------ILKKNRYLAPRVQIGRAPDITKYLFSLDDVRFKQEYWMSQGSFHQLVSEIQAHPVFQNQSNIPQRPVRDQLMVTLKRMGTYGNGASVGMLARFFRISEGTVILYCLRTIEAILSLEA--------------------------------------------------------
78118	GC_00000175	ALL_SPLITS	PST_AZ2_1	8520	54	308	12	0	0.810012847527898	0.653463853010711	0.723365279596118	8520	Chr_7									----------------------------------------------MTRLIHQHVQGAFIKSALNDKSGDSSEDSDLEDAIISLI-------------MLKKNQYLAPRIRLGCAPEITEYLFSLDDICFKQEFWMCQDLFHQLVSEIQDHPVFQNQSNVPHRPVCNQLTVTLKQMGTYGNGASVGMLAWFSEYLRGP-------------------------------------------------------------------------
78119	GC_00000175	ALL_SPLITS	PST_AZ2_1	475	54	308	12	0	0.810012847527898	0.653463853010711	0.723365279596118	475	Chr_1									----------------------------------------------MTGLIRQHVRRAIIGSAMNDESGDSSEDSDLEDLIVALI-------------ILKKNCYLAPRVRLGRAPNITGYLFSLDDAWFKQEFWMLQGSFHQLVSEMQAHPVFQNQSNIPQRPVRDQLMVTLKRMGTYGNGASVGMLARFFRILEETVILYCNTLCGLMLMDVAKLPCCCHNTRLWDNSQLKLKESDLFTPGKYLIADSGFPVETNVVPAYKQPPHAAMP
78120	GC_00000175	ALL_SPLITS	PST_AZ2_1	16809	54	308	12	0	0.810012847527898	0.653463853010711	0.723365279596118	16809	Chr_18									---------------------------------MPRQMERGSTIARMQHIIHQHVQGAMIGSALNDNSGDSSEDSDLEEALVALI-------------MIKRRRYLAPRIRLSRAPDNTEYLFSLDDGRFKQEFRMSQEYFH---------------------------------------------------------------------------------------------------------------------------------
78121	GC_00000175	ALL_SPLITS	PST_AZ2_1	8038	54	308	12	0	0.810012847527898	0.653463853010711	0.723365279596118	8038	Chr_6									HSLRPEAETLAIKALNSPPTRHPHPHLLRHQYKMPRQTERGSTIARMQHIIHQHVQGAMIGSALNDNSDDSSKDSDLEEALVALI-------------MI---------------------------------------------------------------------------------------------------------------------------------------------------------------------------
78122	GC_00000175	ALL_SPLITS	PST_AZ2_2	4245	54	308	12	0	0.810012847527898	0.653463853010711	0.723365279596118	4245	Chr_5									----------------------------------------------MRHIIHQHVQDAMIGSALNDNSNNSSEDSDLEEALVALINHHDQETPVSGPKQLKQFNYFREPASCGQTL-----------------------------------------------------------------------------------------------------------------------------------------------------------
78123	GC_00000175	ALL_SPLITS	PST_AZ2_2	139	54	308	12	0	0.810012847527898	0.653463853010711	0.723365279596118	139	Chr_4									---------------------------------MPRQTERGSAITRMTHIIHQHVQGAMIESALNDENAGSSEDSDLEDALVSLI-------------MLKKNRYLAPRVRLGRAPEITQYLFSLDDIRFKQEFRMCQESFHQLVSEIRDHPVFQNRSNIPQRPVQDQLMVTLKRMGTYGNGASVGMLARFF-------------------------------------------------------------------------------
78124	GC_00000175	ALL_SPLITS	PST_AZ2_2	4529	54	308	12	0	0.810012847527898	0.653463853010711	0.723365279596118	4529	Chr_5									---------------------------------MPRHTERGSTIAQMTGLIRQHVHGAMIGSAMNDESGDSSEDSDLEDLIVALI-------------ILKKNRYLAPRVQIGRAPDITKYLFSLDDVRFKQEYWMSQGSFHQLVSEIQAHPVFQNQSNIPQRPVRDQLMVTLKRMGTYGNGASVGMLARFFRISEGTVILYCLRTIEAILSLEA--------------------------------------------------------
78125	GC_00000175	ALL_SPLITS	PST_AZ2_2	2864	54	308	12	0	0.810012847527898	0.653463853010711	0.723365279596118	2864	Chr_3									----------------------------------------------------------MTGSAMNDESGDSSEDSDLEDLIVALI-------------ILKKNCYLAPRVRLGRAPNITGYLFSLDDAWFKQEFWMLQGSFHQLVSEMQAHPVFQNQSNIPQRPVRDQLMVTLKRMGTYGNGASVGMLARFFRISEETVILYC--------------------------------------------------------------------
78126	GC_00000175	ALL_SPLITS	PST_AZ2_2	15657	54	308	12	0	0.810012847527898	0.653463853010711	0.723365279596118	15657	Chr_17									---------------------------------MPRQMERGSTIARMQHIIHQHVQGAMIGSALNDNSGDSSEDSDLEEALVALI-------------MIKRRRYLAPRIRLSRAPDNTEYLFSLDDGRFKQEFRMSQEYFH---------------------------------------------------------------------------------------------------------------------------------
78127	GC_00000175	ALL_SPLITS	PST_DK0911_1	1066	54	308	12	0	0.810012847527898	0.653463853010711	0.723365279596118	1066	Chr_4									----------------------------------------------MRHIIHQHVQGAMIGSALNDNSNDSSEGSDLEEALVALINHHDQETPVSGPKQLKRFNYFRDVVVHGIVEESKISSFHAQTFRYH--------------------------------------------------------------------------------------------------------------------------------------------
78128	GC_00000175	ALL_SPLITS	PST_DK0911_1	12747	54	308	12	0	0.810012847527898	0.653463853010711	0.723365279596118	12747	Chr_2									---------------------------------MPRQTERGSAITRMTHIIHQHVQGAMIESALNDENAGSSEDSDLEDALVSLI-------------MLKKNRYLAPRVRLGRAPEITQYLFSLDDIRFKQEFRMCQESFHQLVSEIRDHPVFQNRSNIPQRPVQDQLMVTLKRMGTYGNGASVGMLARFF-------------------------------------------------------------------------------
78129	GC_00000175	ALL_SPLITS	PST_DK0911_1	16125	54	308	12	0	0.810012847527898	0.653463853010711	0.723365279596118	16125	Chr_4									---------------------------------MPRHTERGSTIAQMTGLIRQHVHGAMIGSAMNDESGDSSEDSDLEDLIVALI-------------ILKKNRYLAPRVQIGRAPDITKYLFSLDDVRFKQEYWMSQGSFHQLVSEIQAHPVFQNQSNIPQRPVRDQLMVTLKRMGTYGNGASVGMLARFFRISEGTVILYCLRTIEAILSLEA--------------------------------------------------------
78130	GC_00000175	ALL_SPLITS	PST_DK0911_1	10230	54	308	12	0	0.810012847527898	0.653463853010711	0.723365279596118	10230	Chr_1									----------------------------------------------MTGLIRQHVRRAIIGSAMNDESGDSSEDSDLEDLIVALI-------------ILKKNCYLAPRVRLGRAPNITGYLFSLDDAWFKQEFWMLQGSFHQLVSEMQAHPVFQNQSNIPQRPVRDQLMVTLKRMGTYGNGASVGMLARFFRISEETVILYCNTLCGLMLMDVAKLPCCCHNTRLWDNSQLKLKESDLFTPGKYLIADSGFPVETNVVPAYKQPPHAAMP
78131	GC_00000175	ALL_SPLITS	PST_DK0911_1	15157	54	308	12	0	0.810012847527898	0.653463853010711	0.723365279596118	15157	Chr_18									---------------------------------MPRQMERGSTIARMQHIIHQHVQGAMIGSALNDNSGDSSEDSDLEEALVALI-------------MIKRRRYLAPRIRLSRAPDNTEYLFSLDDGRFKQEFRMSQEYFH---------------------------------------------------------------------------------------------------------------------------------
78132	GC_00000175	ALL_SPLITS	PST_DK0911_2	1062	54	308	12	0	0.810012847527898	0.653463853010711	0.723365279596118	1062	Chr_5									----------------------------------------------MRHIIHQHVQGAMIGSALNDNSNDSSEGSDLEEALVALINHHDQETPVSGPKQLKRFNYFRDVVVHGIVEESKISSFHAQTFRYH--------------------------------------------------------------------------------------------------------------------------------------------
78133	GC_00000175	ALL_SPLITS	PST_DK0911_2	12800	54	308	12	0	0.810012847527898	0.653463853010711	0.723365279596118	12800	Chr_4									---------------------------------MPRQTERGSAITRMTHIIHQHVQGAMIESALNDENAGSSEDSDLEDALVSLI-------------MLKKNRYLAPRVRLGRAPEITQYLFSLDDIRFKQEFRMCQESFHQLVSEIRDHPVFQNRSNIPQRPVQDQLMVTLKRMGTYGNGASVGMLARFF-------------------------------------------------------------------------------
78134	GC_00000175	ALL_SPLITS	PST_DK0911_2	16149	54	308	12	0	0.810012847527898	0.653463853010711	0.723365279596118	16149	Chr_5									---------------------------------MPRHTERGSTIAQMTGLIRQHVHGAMIGSAMNDESGDSSEDSDLEDLIVALI-------------ILKKNRYLAPRVQIGRAPDITKYLFSLDDVRFKQEYWMSQGSFHQLVSEIQAHPVFQNQSNIPQRPVRDQLMVTLKRMGTYGNGASVGMLARFFRISEGTVILYCLRTIEAILSLEA--------------------------------------------------------
78135	GC_00000175	ALL_SPLITS	PST_DK0911_2	10256	54	308	12	0	0.810012847527898	0.653463853010711	0.723365279596118	10256	Chr_3									----------------------------------------------MTGLIRQHVRRAIIGSAMNDESGDSSEDSDLEDLIVALI-------------ILKKNCYLAPRVRLGRAPNITGYLFSLDDAWFKQEFWMLQGSFHQLVSEMQAHPVFQNQSNIPQRPVRDQLMVTLKRMGTYGNGASVGMLARFFRISEETVILYCNTLCGLMLMDVAKLPCCCHNTRLWDNSQLKLKESDLFTPGKYLIADSGFPVETNVVPAYKQPPHAAMP
78136	GC_00000175	ALL_SPLITS	PST_DK0911_2	15195	54	308	12	0	0.810012847527898	0.653463853010711	0.723365279596118	15195	Chr_17									---------------------------------MPRQMERGSTIARMQHIIHQHVQGAMIGSALNDNSGDSSEDSDLEEALVALI-------------MIKRRRYLAPRIRLSRAPDNTEYLFSLDDGRFKQEFRMSQEYFH---------------------------------------------------------------------------------------------------------------------------------
78137	GC_00000175	ALL_SPLITS	PST_SWS484_1	3810	54	308	12	0	0.810012847527898	0.653463853010711	0.723365279596118	3810	Chr_5									----------------------------------------------MRHIIHQHVQGAMIGSALNDNSNDSSEGSDLEEALVALINHHDQETPVSGPKQLKRFNYFRDVVVHGIVEESKISSFHAQTFRYH--------------------------------------------------------------------------------------------------------------------------------------------
78138	GC_00000175	ALL_SPLITS	PST_SWS484_1	2399	54	308	12	0	0.810012847527898	0.653463853010711	0.723365279596118	2399	Chr_4									---------------------------------MPRQTERGSAITRMTHIIHQHVQGAMIESALNDENAGSSEDSDLEDALVSLI-------------MLKKNRYLAPRVRLGRAPEITQYLFSLDDIRFKQEFRMCQESFHQLVSEIRDHPVFQNRSNIPQRPVQDQLMVTLKRMGTYGNGASVGMLARFF-------------------------------------------------------------------------------
78139	GC_00000175	ALL_SPLITS	PST_SWS484_1	11292	54	308	12	0	0.810012847527898	0.653463853010711	0.723365279596118	11292	Chr_10									---------------------------------MPRQTERGSAITRMTRIIHQHVQGAMIELVLNDESAKSSEDSDLEDALVSLI-------------MLKKNRYLAPRVRLGRAPEITKYLFSLDDIRFKQEFRMCQESFHQLVSEIRDHPVFQNRSNIPQRPVQDQLMVTLKRMGTYGNGASVGMLARFFCISEGTVILYCSRTIETILALEE--------------------------------------------------------
78140	GC_00000175	ALL_SPLITS	PST_SWS484_1	3566	54	308	12	0	0.810012847527898	0.653463853010711	0.723365279596118	3566	Chr_5									---------------------------------MPRHTERGSTIAQMTGLIRQHVHGAMIGSAMNDESGDSSEDSDLEDLIVALI-------------ILKKNRYLAPRVQIGRAPDITRYLFSLDDVRFKQEYWMSQGSFHQLVSEIQAHPVFQNQSNIPQRPVRDQLMVTLKRMGTYGNGASVGMLARFFRISEGTVILYCLRTIEAILSLEA--------------------------------------------------------
78141	GC_00000175	ALL_SPLITS	PST_SWS484_1	7356	54	308	12	0	0.810012847527898	0.653463853010711	0.723365279596118	7356	Chr_7									----------------------------------------------MTRLIHQHVQGAFIKSALNDKSGDSSEDSDLEDAIISLI-------------MLKKNQYLAPRIRLGCAPEITEYLFSLDDICFKQEFWMCQDLFHQLVSEIQDHPVFQNQSNVPHRPVCNQLTVTLKQMGTYGNGASVGMLAWFSEYLRGP-------------------------------------------------------------------------
78142	GC_00000175	ALL_SPLITS	PST_SWS484_1	682	54	308	12	0	0.810012847527898	0.653463853010711	0.723365279596118	682	Chr_3									----------------------------------------------MTGLIRQHVRRAIIGSAMNDESGDSSEDSDLEDLIVALI-------------ILKKNCYLAPRVRLGRAPNITGYLFSLDDAWFKQEFWMLQGSFHQLVSEMQAHPVFQNQSNIPQRPVRDQLMVTLKRMGTYGNGASVGMLARFFRILEETVILYCNTLCGLMLMDVAKLPCCCHNTRLWDNSQLKLKESDLFTPGKYLIADSGFPVETNVVPAYKQPPHAAMP
78143	GC_00000175	ALL_SPLITS	PST_SWS484_1	13487	54	308	12	0	0.810012847527898	0.653463853010711	0.723365279596118	13487	Chr_17									---------------------------------MPRQMERGSTIARMQHIIHQHVQGAMIGSALNDNSGDSSEDSDLEEALVALI-------------MIKRRRYLAPRIRLSRAPDNTEYLFSLDDGRFKQEFRMSQEYFH---------------------------------------------------------------------------------------------------------------------------------
78144	GC_00000175	ALL_SPLITS	PST_SWS484_1	1193	54	308	12	0	0.810012847527898	0.653463853010711	0.723365279596118	1193	Chr_1									---------------------------------MPRQTERGSAITRMTHIIHQHVQGAMIESALNDESAGSSEDSDLEDALVSLI-------------MLKKNRYLAPPVRLGRAPEIT--------------------------------------------------------------------------------------------------------------------------------------------------------
78145	GC_00000175	ALL_SPLITS	PST_SWS484_2	4088	54	308	12	0	0.810012847527898	0.653463853010711	0.723365279596118	4088	Chr_4									----------------------------------------------MRHIIHQHVQDAMIGSALNDNSNNSSEDSDLEEALVALINHHDQETPVSGPKQLKQFNYFREPASCGQTL-----------------------------------------------------------------------------------------------------------------------------------------------------------
78146	GC_00000175	ALL_SPLITS	PST_SWS484_2	580	54	308	12	0	0.810012847527898	0.653463853010711	0.723365279596118	580	Chr_3									---------------------------------MPQQTERGSAITRMTHIIHQHVQGAMIESALNDESAGSSEDSDLEDALVSLI-------------MLKKNRYLAPRVRLGRAPEITQYLFSLDDIRFKQEFRMCQESFHQLVSEIRDHPVFQNRSNIPQRPVQDQLMVTLKRMGTYGNGASVVVCQMVSSITIT--------------------------------------------------------------------------
78147	GC_00000175	ALL_SPLITS	PST_SWS484_2	1714	54	308	12	0	0.810012847527898	0.653463853010711	0.723365279596118	1714	Chr_1									----------------------------------------------MTGLICQHVRRAIIGSAMNDESGDSSEDSDLEDLIVALI-------------ILKKNCYLAPRVRLGRAPNITGYLFSLDDAWFKQEFWMLQGSFHQLVSEMQAHPVFQNQSNIPQRPVRDQLMVTLKRMGTYGNGASVGMLARFFRISEETVILYCNTLCGLMLMDVAKLPCCCHNTRLWDNSQLKLKESDLFTPGKYLIADSGFPVETNVVPAYKQPPHAAMP
78148	GC_00000175	ALL_SPLITS	PST_T030_1	2743	54	308	12	0	0.810012847527898	0.653463853010711	0.723365279596118	2743	Chr_2									----------------------------------------------MRHIIHQHVQGAMIGSALNDNSNDSSEGSDLEEALVALINHHDQETPVSGPKQLKRFNYFRDVVVHGIVEESKISSFHAQTFRYH--------------------------------------------------------------------------------------------------------------------------------------------
78149	GC_00000175	ALL_SPLITS	PST_T030_1	10880	54	308	12	0	0.810012847527898	0.653463853010711	0.723365279596118	10880	Chr_8									---------------------------------MPRQTERGSAITRMTHIIHQHVQGAMIESALNDENAGSSEDSDLEDALVSLI-------------MLKKNRYLAPRVRLGRAPEITQYLFSLDDIRFKQEFRMCQESFHQLVSEIRDHPVFQNRSNIPQRPVQDQLMVTLKRMGTYGNGASVGMLARFF-------------------------------------------------------------------------------
78150	GC_00000175	ALL_SPLITS	PST_T030_1	2484	54	308	12	0	0.810012847527898	0.653463853010711	0.723365279596118	2484	Chr_2									---------------------------------MPRHTERGSTIAQMTGLIRQHVHGAMIGSAMNDESGDSSEDSDLEDLIVALI-------------ILKKNRYLAPRVQIGRAPDITKYLFSLDDVRFKQEYWMSQGSFHQLVSEIQAHPVFQNQSNIPQRPVRDQLMVTLKRMGTYGNGASVGMLARFFRISEGTVILYCLRTIEAILSLEA--------------------------------------------------------
78151	GC_00000175	ALL_SPLITS	PST_T030_1	8808	54	308	12	0	0.810012847527898	0.653463853010711	0.723365279596118	8808	Chr_7									----------------------------------------------MTRLIHQHVQGAFIKSALNDKSGDSSEDSDLEDAIISLI-------------MLKKNQYLAPRIRLGCAPEITEYLFSLDDICFKQEFWMCQDLFHQLVSEIQDHPVFQNQSNVPHRPVCNQLTVTLKQMGTYGNGASVGMLAWFSEYLRGP-------------------------------------------------------------------------
78152	GC_00000175	ALL_SPLITS	PST_T030_1	1845	54	308	12	0	0.810012847527898	0.653463853010711	0.723365279596118	1845	Chr_4									----------------------------------------------MTGLIRQHVRRAIIGSAMNDESGDSSEDSDLEDLIVALI-------------ILKKNCYLAPRVRLGRAPNITGYLFSLDDAWFKQEFWMLQGSFHQLVSEMQAHPVFQNQSNIPQRPVRDQLMVTLKRMGTYGNGASVGMLARFFRISEETVILYC----------------CCHNTRLWDNSQLKLKESDLFTPGKYLIADSGFPVETNVVPAYKQPPHAAMP
78153	GC_00000175	ALL_SPLITS	PST_T030_1	13322	54	308	12	0	0.810012847527898	0.653463853010711	0.723365279596118	13322	Chr_18									---------------------------------MPRQMERGSTIARMQHIIHQHVQGAMIGSALNDNSGDSSEDSDLEEALVALI-------------MIKRRRYLAPRIRLSRAPDNTEYLFSLDDGRFKQEFRMSQEYFH---------------------------------------------------------------------------------------------------------------------------------
78154	GC_00000175	ALL_SPLITS	PST_T030_2	3850	54	308	12	0	0.810012847527898	0.653463853010711	0.723365279596118	3850	Chr_2									----------------------------------------------MRHIIHQHVQDAMIGSALNDNSNNSSEDSDLEEALVALINHHDQETPVSGPKQLKQFNYFREPASCGQTL-----------------------------------------------------------------------------------------------------------------------------------------------------------
78155	GC_00000175	ALL_SPLITS	PST_T030_2	3279	54	308	12	0	0.810012847527898	0.653463853010711	0.723365279596118	3279	Chr_8									---------------------------------MPRQTKRGSAITRMTHIIHQHVQGAMIESALNDENAGSSEDSDLEDALVSLI-------------MLKKNRYLAPRVRLGRAPEITQYLFSLDDIRFKQEFRMCQESFHQLVSEIRDHPVFQNRSNIPQRPVQDQLMVTLKRMGTYGNGASVGMLARFF-------------------------------------------------------------------------------
78156	GC_00000175	ALL_SPLITS	PST_T030_2	642	54	308	12	0	0.810012847527898	0.653463853010711	0.723365279596118	642	Chr_1									---------------------------------MPQQTERGSAITRMTHIIHQHVQGAMIESALNDESAGSSEDSDLEDALVSLI-------------MLKKNRYLAPRVRLGRAPEITQYLFSLDDIRFKQEFRMCQESFHQLVSEIRDHPVFQNRSNIPQRPVQDQLMVTLKRMGTYGNGASVVVCQMVSSITIT--------------------------------------------------------------------------
78157	GC_00000175	ALL_SPLITS	PST_T030_2	1668	54	308	12	0	0.810012847527898	0.653463853010711	0.723365279596118	1668	Chr_4									---------------------------------MPQQTERGSAITQMTHIIHQHGQGAMIESVLNDGSAGSSEDSDLEDALVSLI-------------MLKKNLYLAPRVRLGRAPEITQYLFSLDDIRFKQEFRMCQESFHQLVSEIRDHPVFQNRSNIPKRPVQDQLMVTLK-------------------------------------------------------------------------------------------------
78158	GC_00000175	ALL_SPLITS	PST_T030_2	8045	54	308	12	0	0.810012847527898	0.653463853010711	0.723365279596118	8045	Chr_7									----------------------------------------------MTRLIHQHVQGAFIKSALNDKSGDSSEDSDLEDAIISLI-------------MLKKNQYLAPRIRLGCAPEITEYLFSLDDICFKQEFWMCQDLFHQLVSEIQDHPVFQNQSNVPHRPVCNQLTVTLKQMSTYGNGASVGMLAWFSEYLRGP-------------------------------------------------------------------------
78159	GC_00000175	ALL_SPLITS	PST_T030_2	1909	54	308	12	0	0.810012847527898	0.653463853010711	0.723365279596118	1909	Chr_4									----------------------------------------------------------MTGSAMNDESGDSSEDSDLEDLIVALI-------------ILKKNCYLAPRVRLGRAPNITGYLFSLDDAWFKQEFWMLQGSFHQLVSEMQAHPVFQNQSNIPQRPVRDQLMVTLKRMGTYGNGASVGMLARFFRISEETVILYC--------------------------------------------------------------------
78160	GC_00000175	ALL_SPLITS	PST_T030_2	1098	54	308	12	0	0.810012847527898	0.653463853010711	0.723365279596118	1098	Chr_1									---------------------------------MPRQTERGSAITRMTHIIHQHVQGAMIESALNDESAGSSEDSDLEDALVSLI-------------MLKKNRYLAPPVRLGRAPEIT--------------------------------------------------------------------------------------------------------------------------------------------------------
78161	GC_00000175	ALL_SPLITS	PST_T034a	1771	54	308	12	0	0.810012847527898	0.653463853010711	0.723365279596118	1771	Chr_5									---------------------------------MPQQTERGSAIARMRHIIHQHVQGAMIGSALNDNSNDSSEGSDLEEALVALINHHDQETPVSGPKQLKRFNYFRDVVVHGIVEESKISSFHAQTFRYH--------------------------------------------------------------------------------------------------------------------------------------------
78162	GC_00000175	ALL_SPLITS	PST_T034a	152	54	308	12	0	0.810012847527898	0.653463853010711	0.723365279596118	152	Chr_4									---------------------------------MPRQTERGSAITRMTHIIHQHVQGAMIESALNDENAGSSEDSDLEDALVSLI-------------MLKKNRYLAPRVRLGRAPEITQYLFSLDDIRFKQEFRMCQESFHQLVSEIRDHPVFQNRSNIPQRPVQDQLMVTLKRMGTYGNGASVGMLARFF-------------------------------------------------------------------------------
78163	GC_00000175	ALL_SPLITS	PST_T034a	2019	54	308	12	0	0.810012847527898	0.653463853010711	0.723365279596118	2019	Chr_5									---------------------------------MPRHTERGSTIAQMTGLIRQHVHGAMIGSAMNDESGDSSEDSDLEDLIVALI-------------ILKKNRYLAPRVQIGRAPDITRYLFSLDDVRFKQEYWMSQGSFHQLVSEIQAHPVFQNQSNIPQRPVRDQLMVTLKRMGTYGNGASVGMLARFFRISEGTVILYCLRTIEAILSLEA--------------------------------------------------------
78164	GC_00000175	ALL_SPLITS	PST_T034a	7349	54	308	12	0	0.810012847527898	0.653463853010711	0.723365279596118	7349	Chr_3									----------------------------------------------MTGLIRQHVRRAIIGSAMNDESGDSSEDSDLEDLIVALI-------------ILKKNCYLAPRVRLGRAPNITGYLFSLDDAWFKQEFWMLQGSFHQLVSEMQAHPVFQNQSNIPQRPVRDQLMVTLKRMGTYGNGASVGMLARFFRILEETVILYCNTLCGLMLMDVAKLPCCCHNTRLWDNSQLKLKESDLFTPGKYLIADSGFPVETNVVPAYKQPPHAAMP
78165	GC_00000175	ALL_SPLITS	PST_T034a	10341	54	308	12	0	0.810012847527898	0.653463853010711	0.723365279596118	10341	Chr_17									---------------------------------MPRQMERGSTIARMQHIIHQHVQGAMIGSALNDNSGDSSEDSDLEEALVALI-------------MIKRRRYLAPRIRLSRAPDNTEYLFSLDDGRFKQEFRMSQEYFH---------------------------------------------------------------------------------------------------------------------------------
78166	GC_00000175	ALL_SPLITS	PST_T034b	6014	54	308	12	0	0.810012847527898	0.653463853010711	0.723365279596118	6014	Chr_4									----------------------------------------------MRHIIHQHVQDAMIGSALNDNSNNSSEDSDLEEALVALINHHDQETPVSGPKQLKQFNYFREPASCGQTL-----------------------------------------------------------------------------------------------------------------------------------------------------------
78167	GC_00000175	ALL_SPLITS	PST_T034b	557	54	308	12	0	0.810012847527898	0.653463853010711	0.723365279596118	557	Chr_3									---------------------------------MPQQTERGSAITRMTHIIHQHVQGAMIESALNDESAGSSEDSDLEDALVSLI-------------MLKKNRYLAPRVRLGRAPEITQYLFSLDDIRFKQEFRMCQESFHQLVSEIRDHPVFQNRSNIPQRPVQDQLMVTLKRMGTYGNGASVVVCQMVSSITIT--------------------------------------------------------------------------
78168	GC_00000175	ALL_SPLITS	PST_T034b	1897	54	308	12	0	0.810012847527898	0.653463853010711	0.723365279596118	1897	Chr_1									---------------------------------MPQQTERGSAITQMTHIIHQHGQGAMIESVLNDGSAGSSEDSDLEDALVSLI-------------MLKKNLYLAPRVRLGRAPEITQYLFSLDDIRFKQEFRMCQESFHQLVSEIRDHPVFQNRSNIPKRPVQDQLMVTLK-------------------------------------------------------------------------------------------------
78169	GC_00000175	ALL_SPLITS	PST_T034b	10005	54	308	12	0	0.810012847527898	0.653463853010711	0.723365279596118	10005	Chr_7									----------------------------------------------MTRLIHQHVQGAFIKSALNDKSGDSSEDSDLEDAIISLI-------------MLKKNQYLAPRIRLGCAPEITEYLFSLDDICFKQEFWMCQDLFHQLVSEIQDHPVFQNQSNVPHRPVCNQLTVTLKQMSTYGNGASVGMLAWFSEYLRGP-------------------------------------------------------------------------
78170	GC_00000175	ALL_SPLITS	PST_T034b	1645	54	308	12	0	0.810012847527898	0.653463853010711	0.723365279596118	1645	Chr_1									----------------------------------------------MTGLICQHVRRAIIGSAMNDESGDSSEDSDLEDLIVALI-------------ILKKNCYLAPRVRLGRAPNITGYLFSLDDAWFKQEFWMLQGSFHQLVSEMQAHPVFQNQSNIPQRPVRDQLMVTLKRMGTYGNGASVGMLARFFRISEETVILYCNTLCGLMLMDVAKLPCCCHNTRLWDNSQLKLKESDLFTPGKYLIADSGFPVETNVVPAYKQPPHAAMP
78171	GC_00000175	ALL_SPLITS	PST_W011a	4576	54	308	12	0	0.810012847527898	0.653463853010711	0.723365279596118	4576	Chr_4									----------------------------------------------MRHIIHQHVQGAMIGSALNDNSNDSSEGSDLEEALVALINHHDQETPVSGPKQLKRFNYFRDVVVHGIVEESKISSFHAQTFRYH--------------------------------------------------------------------------------------------------------------------------------------------
78172	GC_00000175	ALL_SPLITS	PST_W011a	3529	54	308	12	0	0.810012847527898	0.653463853010711	0.723365279596118	3529	Chr_6									---------------------------------MPRQTERGSTIARMQHIIHQHVQGAMIGSALNDNSDDSSKDSDLEEALVALI-------------MI---------------------------------------------------------------------------------------------------------------------------------------------------------------------------
78173	GC_00000175	ALL_SPLITS	PST_W011a	11016	54	308	12	0	0.810012847527898	0.653463853010711	0.723365279596118	11016	Chr_2									---------------------------------MPRQTERGSAITRMTHIIHQHVQGAMIESALNDENAGSSEDSDLEDALVSLI-------------MLKKNRYLAPRVRLGRAPEITQYLFSLDDIRFKQEFRMCQESFHQLVSEIRDHPVFQNRSNIPQRPVQDQLMVTLKRMGTYGNGASVGMLARFF-------------------------------------------------------------------------------
78174	GC_00000175	ALL_SPLITS	PST_W011a	4321	54	308	12	0	0.810012847527898	0.653463853010711	0.723365279596118	4321	Chr_4									---------------------------------MPRHTERGSTIAQMTGLIRQHVHGAMIGSAMNDESGDSSEDSDLEDLIVALI-------------ILKKNRYLAPRVQIGRAPDITKYLFSLDDVRFKQEYWMSQGSFHQLVSEIQAHPVFQNQSNIPQRPVRDQLMVTLKRMGTYGNGASVGMLARFFRISEGTVILYCLRTIEAILSLEA--------------------------------------------------------
78175	GC_00000175	ALL_SPLITS	PST_W011a	1978	54	308	12	0	0.810012847527898	0.653463853010711	0.723365279596118	1978	Chr_7									----------------------------------------------MTRLIHQHVQGAFIKSALNDKSGDSSEDSDLEDAIISLI-------------MLKKNQYLAPRIRLGCAPEITEYLFSLDDICFKQEFWMCQDLFHQLVSEIQDHPVFQNQSNVPHRPVCNQLTVTLKQMGTYGNGASVGMLAWFSEYLRGP-------------------------------------------------------------------------
78176	GC_00000175	ALL_SPLITS	PST_W011a	13127	54	308	12	0	0.810012847527898	0.653463853010711	0.723365279596118	13127	ChrUn									----------------------------------------------MTRLIHQHVQGAFIKSALNDKSGDSSEDSDLEDAIISLI-------------MLKKNQYLAPRIRLGCAPEITEYLFSLDDICFKQEFWMCQDLFHQLVSEIQDHPVFQNQSNVPHRPVCNQLTVTLKQMGTYGNGASVGMLAWFSEYLRGP-------------------------------------------------------------------------
78177	GC_00000175	ALL_SPLITS	PST_W011a	437	54	308	12	0	0.810012847527898	0.653463853010711	0.723365279596118	437	Chr_1									----------------------------------------------------------MTGSAMNDESGDSSEDSDLEDLIVALI-------------ILKKNCYLAPRVRLGRAPNITGYLFSLDDAWFKQEFWMLQGSFHQLVSEMQAHPVFQNQSNIPQRPVRDQLMVTLKRMGTYGNGASVGMLARFFRISEETVILYC--------------------------------------------------------------------
78178	GC_00000175	ALL_SPLITS	PST_W011a	14198	54	308	12	0	0.810012847527898	0.653463853010711	0.723365279596118	14198	ChrUn									----------------------------------------------------------MTGSAMNDESGDSSEDSDLEDLIVALI-------------ILKKNCYLAPRVRLGRAPNITGYLFSLDDAWFKQEFWMLQGSFHQLVSEMQAHPVFQNQSNIPQRPVRDQLMVTLKRMGTYGNGASVGMLARFFRILEETVILYC--------------------------------------------------------------------
78179	GC_00000175	ALL_SPLITS	PST_W011a	6469	54	308	12	0	0.810012847527898	0.653463853010711	0.723365279596118	6469	Chr_18									---------------------------------MPRQMERGSTIARMQHIIHQHVQGAMIGSALNDNSGDSSEDSDLEEALVALI-------------MIKRRRYLAPRIRLSRAPDNTEYLFSLDDGRFKQEFRMSQEYFH---------------------------------------------------------------------------------------------------------------------------------
78180	GC_00000175	ALL_SPLITS	PST_W011a	15425	54	308	12	0	0.810012847527898	0.653463853010711	0.723365279596118	15425	ChrUn									---------------------------------MPRQMERGSTIARMQHIIHQHVQGAMIGSALNDNSGDSSEDSDLEEALVALI-------------MIKRRRYLAPRIRLSRAPDNTEYLFSLDDGRFKQEFRMSQEYFH---------------------------------------------------------------------------------------------------------------------------------
78181	GC_00000175	ALL_SPLITS	PST_W011b	2961	54	308	12	0	0.810012847527898	0.653463853010711	0.723365279596118	2961	Chr_5									----------------------------------------------MRHIIHQHVQDAMIGSALNDNSNNSSEDSDLEEALVALINHHDQETPVSGPKQLKQFNYFREPASCGQTL-----------------------------------------------------------------------------------------------------------------------------------------------------------
78182	GC_00000175	ALL_SPLITS	PST_W011b	3966	54	308	12	0	0.810012847527898	0.653463853010711	0.723365279596118	3966	Chr_3									---------------------------------MPQQTERGSAITQMTHIIHQHGQGAMIESVLNDGSAGSSEDSDLEDALVSLI-------------MLKKNLYLAPRVRLGRAPEITQYLFSLDDIRFKQEFRMCQESFHQLVSEIRDHPVFQNRSNIPKRPVQDQLMVTLK-------------------------------------------------------------------------------------------------
78183	GC_00000175	ALL_SPLITS	PST_W011b	18406	54	308	12	0	0.810012847527898	0.653463853010711	0.723365279596118	18406	Chr_7									----------------------------------------------MTRLIHQHVQGAFIKSALNDKSGDSSEDSDLEDAIISLI-------------MLKKNQYLAPRIRLGCAPEITEYLFSLDDICFKQEFWMCQDLFHQLVSEIQDHPVFQNQSNVPHRPVCNQLTVTLKQMSTYGNGASVGMLAWFSEYLRGP-------------------------------------------------------------------------
78184	GC_00000175	ALL_SPLITS	PST_W011b	3721	54	308	12	0	0.810012847527898	0.653463853010711	0.723365279596118	3721	Chr_3									----------------------------------------------MTGLICQHVRRAIIGSAMNDESGDSSEDSDLEDLIVALI-------------ILKKNCYLAPRVRLGRAPNITGYLFSLDDAWFKQEFWMLQGSFHQLVSEMQAHPVFQNQSNIPQRPVRDQLMVTLKRMGTYGNGASVGMLARFFRISEETVILYCNTLCGLMLMDVAKLPCCCHNTRLWDNSQLKLKESDLFTPGKYLIADSGFPVETNVVPAYKQPPHAAMP
78185	GC_00000175	ALL_SPLITS	PST_W011b	1110	54	308	12	0	0.810012847527898	0.653463853010711	0.723365279596118	1110	Chr_1									---------------------------------MPRQTERGSAITRMTHIIHQHVQGAMIESALNDESAGSSEDSDLEDALVSLI-------------MLKKNRYLAPPVRLGRAPEIT--------------------------------------------------------------------------------------------------------------------------------------------------------
78186	GC_00000175	ALL_SPLITS	PST_W025a	7448	54	308	12	0	0.810012847527898	0.653463853010711	0.723365279596118	7448	Chr_4									----------------------------------------------MRHIIHQHVQDAMIGSALNDNSNNSSEDSDLEEALVALINHHDQETPVSGPKQLKQFNYFREPASCGQTL-----------------------------------------------------------------------------------------------------------------------------------------------------------
78187	GC_00000175	ALL_SPLITS	PST_W025a	574	54	308	12	0	0.810012847527898	0.653463853010711	0.723365279596118	574	Chr_3									---------------------------------MPQQTERGSAITRMTHIIHQHVQGAMIESALNDESAGSSEDSDLEDALVSLI-------------MLKKNRYLAPRVRLGRAPEITQYLFSLDDIRFKQEFRMCQESFHQLVSEIRDHPVFQNRSNIPQRPVQDQLMVTLKRMGTYGNGASVVVCQMVSSITIT--------------------------------------------------------------------------
78188	GC_00000175	ALL_SPLITS	PST_W025a	1997	54	308	12	0	0.810012847527898	0.653463853010711	0.723365279596118	1997	Chr_1									----------------------------------------------MTGLIRQHVRRAIIGSAMNDESGDSSEDSDLEDLIVALI-------------ILKKNCYLAPRVRLGRAPNITGYLFSLDDAWFKQEFWMLQGSFHQLVSEMQAHPVFQNQSNIPQRPVRDQLMVTLKRMGTYGNGASVGMLARFFRISEETVILYCNTLCGLMLMDVAKLPCCCHNTRLWDNSQLKLKESDLFTPGKYLIADSGFPVETNVVPAYKQPPHAAMP
78189	GC_00000175	ALL_SPLITS	PST_W025a	15538	54	308	12	0	0.810012847527898	0.653463853010711	0.723365279596118	15538	ChrUn									----------------------------------------------MTGLICQHVRRAIIGSAMNDESGDSSEDSDLEDLIVALI-------------ILKKNCYLAPRVRLGRAPNITGYLFSLDDAWFKQEFWMLQGSFHQLVSEMQAHPVFQNQSNIPQRPVRDQLMVTLKRMGTYGNGASVGMLARFFRISEETVILYCNTLCGLMLMDVAKLPCCCHNTRLWDNSQLKLKESDLFTPGKYLIADSGFPVETNVVPAYKQPPHAAMP
78190	GC_00000175	ALL_SPLITS	PST_W025b	8546	54	308	12	0	0.810012847527898	0.653463853010711	0.723365279596118	8546	Chr_5									---------------------------------MPQQTERGSAIARMRHIIHQHVQGAMIGSALNDNSNDSSEGSDLEEALVALINHHDQETPVSGPKQLKRFNYFRDVVVHGIVEESKISSFHAQTFRYH--------------------------------------------------------------------------------------------------------------------------------------------
78191	GC_00000175	ALL_SPLITS	PST_W025b	3301	54	308	12	0	0.810012847527898	0.653463853010711	0.723365279596118	3301	Chr_10									---------------------------------MPRQTERGSTIARMQHIIHQHVQGAMIGSALNDNSDDSSKDSDLEEALVALI-------------MI---------------------------------------------------------------------------------------------------------------------------------------------------------------------------
78192	GC_00000175	ALL_SPLITS	PST_W025b	128	54	308	12	0	0.810012847527898	0.653463853010711	0.723365279596118	128	Chr_4									---------------------------------MPRQTERGSAITRMTHIIHQHVQGAMIESALNDENAGSSEDSDLEDALVSLI-------------MLKKNRYLAPRVRLGRAPEITQYLFSLDDIRFKQEFRMCQESFHQLVSEIRDHPVFQNRSNIPQRPVQDQLMVTLKRMGTYGNGASVGMLARFF-------------------------------------------------------------------------------
78193	GC_00000175	ALL_SPLITS	PST_W025b	6097	54	308	12	0	0.810012847527898	0.653463853010711	0.723365279596118	6097	Chr_5									---------------------------------MPRHTERGSTIAQMTGLIRQHVHGAMIGSAMNDESGDSSEDSDLEDLIVALI-------------ILKKNRYLAPRVQIGRAPDITKYLFSLDDVRFKQEYWMSQGSFHQLVSEIQAHPVFQNQSNIPQRPVRDQLMVTLKRMGTYGNGASVGMLARFFRISEGTVILYCLRTIEAILSLEA--------------------------------------------------------
78194	GC_00000175	ALL_SPLITS	PST_W025b	1940	54	308	12	0	0.810012847527898	0.653463853010711	0.723365279596118	1940	Chr_7									----------------------------------------------MTRLIHQHVQGAFIKSALNDKSGDSSEDSDLEDAIISLI-------------MLKKNQYLAPRIRLGCAPEITEYLFSLDDICFKQEFWMCQDLFHQLVSEIQDHPVFQNQSNVPHRPVCNQLTVTLKQMGTYGNGASVGMLAWFSEYLRGP-------------------------------------------------------------------------
78195	GC_00000175	ALL_SPLITS	PST_W025b	4686	54	308	12	0	0.810012847527898	0.653463853010711	0.723365279596118	4686	Chr_17									---------------------------------MPRQMERGSTIARMQHIIHQHVQGAMIGSALNDNSGDSSEDSDLEEALVALI-------------MIKRRRYLAPRIRLSRAPDNTEYLFSLDDGRFKQEFRMSQEYFH---------------------------------------------------------------------------------------------------------------------------------
78196	GC_00000175	ALL_SPLITS	PST_W029a	5182	54	308	12	0	0.810012847527898	0.653463853010711	0.723365279596118	5182	Chr_4									----------------------------------------------MRHIIHQHVQDAMIGSALNDNSNNSSEDSDLEEALVALINHHDQETPVSGPKQLKQFNYFREPASCGQTL-----------------------------------------------------------------------------------------------------------------------------------------------------------
78197	GC_00000175	ALL_SPLITS	PST_W029a	3316	54	308	12	0	0.810012847527898	0.653463853010711	0.723365279596118	3316	Chr_2									---------------------------------MPRQTKRGSAITRMTHIIHQHVQGAMIESALNDENAGSSEDSDLEDALVSLI-------------MLKKNRYLAPRVRLGRAPEITQYLFSLDDIRFKQEFRMCQESFHQLVSEIRDHPVFQNRSNIPQRPVQDQLMVTLKRMGTYGNGASVGMLARFF-------------------------------------------------------------------------------
78198	GC_00000175	ALL_SPLITS	PST_W029a	548	54	308	12	0	0.810012847527898	0.653463853010711	0.723365279596118	548	Chr_3									---------------------------------MPQQTERGSAITRMTHIIHQHVQGAMIESALNDESAGSSEDSDLEDALVSLI-------------MLKKNRYLAPRVRLGRAPEITQYLFSLDDIRFKQEFRMCQESFHQLVSEIRDHPVFQNRSNIPQRPVQDQLMVTLKRMGTYGNGASVVVCQMVSSITIT--------------------------------------------------------------------------
78199	GC_00000175	ALL_SPLITS	PST_W029a	1697	54	308	12	0	0.810012847527898	0.653463853010711	0.723365279596118	1697	Chr_1									---------------------------------MPQQTERGSAITQMTHIIHQHGQGAMIESVLNDGSAGSSEDSDLEDALVSLI-------------MLKKNLYLAPRVRLGRAPEITQYLFSLDDIRFKQEFRMCQESFHQLVSEIRDHPVFQNRSNIPKRPVQDQLMVTLK-------------------------------------------------------------------------------------------------
78200	GC_00000175	ALL_SPLITS	PST_W029a	7608	54	308	12	0	0.810012847527898	0.653463853010711	0.723365279596118	7608	Chr_7									----------------------------------------------MTRLIHQHVQGAFIKSALNDKSGDSSEDSDLEDAIISLI-------------MLKKNQYLAPRIRLGCAPEITEYLFSLDDICFKQEFWMCQDLFHQLVSEIQDHPVFQNQSNVPHRPVCNQLTVTLKQMSTYGNGASVGMLAWFSEYLRGP-------------------------------------------------------------------------
78201	GC_00000175	ALL_SPLITS	PST_W029a	1941	54	308	12	0	0.810012847527898	0.653463853010711	0.723365279596118	1941	Chr_1									----------------------------------------------MTGLICQHVRRAIIGSAMNDESGDSSEDSDLEDLIVALI-------------ILKKNCYLAPRVRLGRAPNITGYLFSLDDAWFKQEFWMLQGSFHQLVSEMQAHPVFQNQSNIPQRPVRDQLMVTLKRMGTYGNGASVGMLARFFRISEETVILYCNTLCGLMLMDVAKLPCCCHNTRLWDNSQLKLKESDLFTPGKYLIADSGFPVETNVVPAYKQPPHAAMP
78202	GC_00000175	ALL_SPLITS	PST_W029b	659	54	308	12	0	0.810012847527898	0.653463853010711	0.723365279596118	659	Chr_5									----------------------------------------------MRHIIHQHVQGAMIGSALNDNSNDSSEGSDLEEALVALINHHDQETPVSGPKQLKRFNYFRDVVVHGIVEESKISSFHAQTFRYH--------------------------------------------------------------------------------------------------------------------------------------------
78203	GC_00000175	ALL_SPLITS	PST_W029b	4898	54	308	12	0	0.810012847527898	0.653463853010711	0.723365279596118	4898	Chr_10									---------------------------------MPRQTERGSTIARMQHIIHQHVQGAMIGSALNDNSDDSSKDSDLEEALVALI-------------MI---------------------------------------------------------------------------------------------------------------------------------------------------------------------------
78204	GC_00000175	ALL_SPLITS	PST_W029b	2187	54	308	12	0	0.810012847527898	0.653463853010711	0.723365279596118	2187	Chr_4									---------------------------------MPRQTERGSAITRMTHIIHQHVQGAMIESALNDENAGSSEDSDLEDALVSLI-------------MLKKNRYLAPRVRLGRAPEITQYLFSLDDIRFKQEFRMCQESFHQLVSEIRDHPVFQNRSNIPQRPVQDQLMVTLKRMGTYGNGASVGMLARFF-------------------------------------------------------------------------------
78205	GC_00000175	ALL_SPLITS	PST_W029b	932	54	308	12	0	0.810012847527898	0.653463853010711	0.723365279596118	932	Chr_5									---------------------------------MPRHTERGSTIAQMTGLIRQHVHGAMIGSAMNDESGDSSEDSDLEDLIVALI-------------ILKKNRYLAPRVQIGRAPDITKYLFSLDDVRFKQEYWMSQGSFHQLVSEIQAHPVFQNQSNIPQRPVRDQLMVTLKRMGTYGNGASVGMLARFFRISEGTVILYCLRTIEAILSLEA--------------------------------------------------------
78206	GC_00000175	ALL_SPLITS	PST_W029b	6979	54	308	12	0	0.810012847527898	0.653463853010711	0.723365279596118	6979	Chr_3									----------------------------------------------MTGLIRQHVRRAIIGSAMNDESGDSSEDSDLEDLIVALI-------------ILKKNCYLAPRVRLGRAPNITGYLFSLDDAWFKQEFWMLQGSFHQLVSEMQAHPVFQNQSNIPQRPVRDQLMVTLKRMGTYGNGASVGMLARFFRISEETVILYCNTLCGLMLMDVAKLPCCCHNTRLWDNSQLKLKESDLFTPGKYLIADSGFPVETNVVPAYKQPPHAAMP
78207	GC_00000175	ALL_SPLITS	PST_W029b	13935	54	308	12	0	0.810012847527898	0.653463853010711	0.723365279596118	13935	Chr_17									---------------------------------MPRQMERGSTIARMQHIIHQHVQGAMIGSALNDNSGDSSEDSDLEEALVALI-------------MIKRRRYLAPRIRLSRAPDNTEYLFSLDDGRFKQEFRMSQEYFH---------------------------------------------------------------------------------------------------------------------------------
78208	GC_00000175	ALL_SPLITS	PST_W039a	12328	54	308	12	0	0.810012847527898	0.653463853010711	0.723365279596118	12328	Chr_2									----------------------------------------------MRHIIHQHVQDAMIGSALNDNSNNSSEDSDLEEALVALINHHDQETPVSGPKQLKQFNYFREPASCGQTL-----------------------------------------------------------------------------------------------------------------------------------------------------------
78209	GC_00000175	ALL_SPLITS	PST_W039a	578	54	308	12	0	0.810012847527898	0.653463853010711	0.723365279596118	578	Chr_1									---------------------------------MPQQTERGSAITRMTHIIHQHVQGAMIESALNDESAGSSEDSDLEDALVSLI-------------MLKKNRYLAPRVRLGRAPEITQYLFSLDDIRFKQEFRMCQESFHQLVSEIRDHPVFQNRSNIPQRPVQDQLMVTLKRMGTYGNGASVVVCQMVSSITIT--------------------------------------------------------------------------
78210	GC_00000175	ALL_SPLITS	PST_W039a	4909	54	308	12	0	0.810012847527898	0.653463853010711	0.723365279596118	4909	Chr_7									----------------------------------------------MTRLIHQHVQGAFIKSALNDKSGDSSEDSDLEDAIISLI-------------MLKKNQYLAPRIRLGCAPEITEYLFSLDDICFKQEFWMCQDLFHQLVSEIQDHPVFQNQSNVPHRPVCNQLTVTLKQMSTYGNGASVGMLAWFSEYLRGP-------------------------------------------------------------------------
78211	GC_00000175	ALL_SPLITS	PST_W039a	2008	54	308	12	0	0.810012847527898	0.653463853010711	0.723365279596118	2008	Chr_4									----------------------------------------------MTGLICQHVRRAIIGSAMNDESGDSSEDSDLEDLIVALI-------------ILKKNCYLAPRVRLGRAPNITGYLFSLDDAWFKQEFWMLQGSFHQLVSEMQAHPVFQNQSNIPQRPVRDQLMVTLKRMGTYGNGASVGMLARFFRISEETVILYCNTLCGLMLMDVAKLPCCCHNTRLWDNSQLKLKESDLFTPGKYLIADSGFPVETNVVPAYKQPPHAAMP
78212	GC_00000175	ALL_SPLITS	PST_W039b	13494	54	308	12	0	0.810012847527898	0.653463853010711	0.723365279596118	13494	Chr_2									---------------------------------MPQQTERGSAIARMRHIIHQHVQGAMIGSALNDNSNDSSEGSDLEEALVALINHHDQETPVSGPKQLKRFNYFRDVVVHGIVEESKISSFHAQTFRYH--------------------------------------------------------------------------------------------------------------------------------------------
78213	GC_00000175	ALL_SPLITS	PST_W039b	127	54	308	12	0	0.810012847527898	0.653463853010711	0.723365279596118	127	Chr_8									---------------------------------MPRQTERGSAITRMTHIIHQHVQGAMIESALNDENAGSSEDSDLEDALVSLI-------------MLKKNRYLAPRVRLGRAPEITQYLFSLDDIRFKQEFRMCQESFHQLVSEIRDHPVFQNRSNIPQRPVQDQLMVTLKRMGTYGNGASVGMLARFF-------------------------------------------------------------------------------
78214	GC_00000175	ALL_SPLITS	PST_W039b	1584	54	308	12	0	0.810012847527898	0.653463853010711	0.723365279596118	1584	Chr_4									---------------------------------MPQQTERGSAITQMTHIIHQHGQGAMIESVLNDGSAGSSEDSDLEDALVSLI-------------MLKKNLYLAPRVRLGRAPEITQYLFSLDDIRFKQEFRMCQESFHQLVSEIRDHPVFQNRSNIPKRPVQDQLMVTLK-------------------------------------------------------------------------------------------------
78215	GC_00000175	ALL_SPLITS	PST_W039b	14146	54	308	12	0	0.810012847527898	0.653463853010711	0.723365279596118	14146	Chr_2									---------------------------------MPRHTERGSTIAQMTGLIRQHVHGAMIGSAMNDESGDSSEDSDLEDLIVALI-------------ILKKNRYLAPRVQIGRAPDITKYLFSLDDVRFKQEYWMSQGSFHQLVSEIQAHPVFQNQSNIPQRPVRDQLMVTLKRMGTYGNGASVGMLARFFRISEGTVILYCLRTIEAILSLEA--------------------------------------------------------
78216	GC_00000175	ALL_SPLITS	PST_W039b	1825	54	308	12	0	0.810012847527898	0.653463853010711	0.723365279596118	1825	Chr_4									----------------------------------------------MTGLIRQHVRRAIIGSAMNDESGDSSEDSDLEDLIVALI-------------ILKKNCYLAPRVRLGRAPNITGYLFSLDDAWFKQEFWMLQGSFHQLVSEMQAHPVFQNQSNIPQRPVRDQLMVTLKRMGTYGNGASVGMLARFFRISEETVILYCNTLCGLMLMDVAKLPCCCHNTRLWDNSQLKLKESDLFTPGKYLIADSGFPVETNVVPAYKQPPHAAMP
78217	GC_00000175	ALL_SPLITS	PST_W039b	12103	54	308	12	0	0.810012847527898	0.653463853010711	0.723365279596118	12103	Chr_18									---------------------------------MPRQMERGSTIARMQHIIHQHVQGAMIGSALNDNSGDSSEDSDLEEALVALI-------------MIKRRRYLAPRIRLSRAPDNTEYLFSLDDGRFKQEFRMSQEYFH---------------------------------------------------------------------------------------------------------------------------------
78218	GC_00000175	ALL_SPLITS	PST_W048a	4074	54	308	12	0	0.810012847527898	0.653463853010711	0.723365279596118	4074	Chr_4									----------------------------------------------MRHIIHQHVQDAMIGSALNDNSNNSSEDSDLEEALVALINHHDQETPVSGPKQLKQFNYFREPASCGQTL-----------------------------------------------------------------------------------------------------------------------------------------------------------
78219	GC_00000175	ALL_SPLITS	PST_W048a	2109	54	308	12	0	0.810012847527898	0.653463853010711	0.723365279596118	2109	Chr_2									---------------------------------MPRQTKRGSAITRMTHIIHQHVQGAMIESALNDENAGSSEDSDLEDALVSLI-------------MLKKNRYLAPRVRLGRAPEITQYLFSLDDIRFKQEFRMCQESFHQLVSEIRDHPVFQNRSNIPQRPVQDQLMVTLKRMGTYGNGASVGMLARFF-------------------------------------------------------------------------------
78220	GC_00000175	ALL_SPLITS	PST_W048a	499	54	308	12	0	0.810012847527898	0.653463853010711	0.723365279596118	499	Chr_1									---------------------------------MPQQTERGSAITQMTHIIHQHGQGAMIESVLNDGSAGSSEDSDLEDALVSLI-------------MLKKNLYLAPRVRLGRAPEITQYLFSLDDIRFKQEFRMCQESFHQLVSEIRDHPVFQNRSNIPKRPVQDQLMVTLK-------------------------------------------------------------------------------------------------
78221	GC_00000175	ALL_SPLITS	PST_W048a	6523	54	308	12	0	0.810012847527898	0.653463853010711	0.723365279596118	6523	Chr_7									----------------------------------------------MTRLIHQHVQGAFIKSALNDKSGDSSEDSDLEDAIISLI-------------MLKKNQYLAPRIRLGCAPEITEYLFSLDDICFKQEFWMCQDLFHQLVSEIQDHPVFQNQSNVPHRPVCNQLTVTLKQMSTYGNGASVGMLAWFSEYLRGP-------------------------------------------------------------------------
78222	GC_00000175	ALL_SPLITS	PST_W048a	741	54	308	12	0	0.810012847527898	0.653463853010711	0.723365279596118	741	Chr_1									----------------------------------------------MTGLICQHVRRAIIGSAMNDESGDSSEDSDLEDLIVALI-------------ILKKNCYLAPRVRLGRAPNITGYLFSLDDAWFKQEFWMLQGSFHQLVSEMQAHPVFQNQSNIPQRPVRDQLMVTLKRMGTYGNGASVGMLARFFRISEETVILYCNTLCGLMLMDVAKLPCCCHNTRLWDNSQLKLKESDLFTPGKYLIADSGFPVETNVVPAYKQPPHAAMP
78223	GC_00000175	ALL_SPLITS	PST_W048b	8763	54	308	12	0	0.810012847527898	0.653463853010711	0.723365279596118	8763	Chr_5									----------------------------------------------MRHIIHQHVQGAMIGSALNDNSNDSSEGSDLEEALVALINHHDQETPVSGPKQLKRFNYFRDVVVHGIVEESKISSFHAQTFRYH--------------------------------------------------------------------------------------------------------------------------------------------
78224	GC_00000175	ALL_SPLITS	PST_W048b	1264	54	308	12	0	0.810012847527898	0.653463853010711	0.723365279596118	1264	Chr_4									---------------------------------MPRQTERGSAITRMTHIIHQHVQGAMIESALNDENAGSSEDSDLEDALVSLI-------------MLKKNRYLAPRVRLGRAPEITQYLFSLDDIRFKQEFRMCQESFHQLVSEIRDHPVFQNRSNIPQRPVQDQLMVTLKRMGTYGNGASVGMLARFF-------------------------------------------------------------------------------
78225	GC_00000175	ALL_SPLITS	PST_W048b	14873	54	308	12	0	0.810012847527898	0.653463853010711	0.723365279596118	14873	Chr_5									---------------------------------MPRHTERGSTIAQMTGLIRQHVHGAMIGSAMNDESGDSSEDSDLEDLIVALI-------------ILKKNRYLAPRVQIGRAPDITKYLFSLDDVRFKQEYWMSQGSFHQLVSEIQAHPVFQNQSNIPQRPVRDQLMVTLKRMGTYGNGASVGMLARFFRISEGTVILYCLRTIEAILSLEA--------------------------------------------------------
78226	GC_00000175	ALL_SPLITS	PST_W048b	6853	54	308	12	0	0.810012847527898	0.653463853010711	0.723365279596118	6853	Chr_7									----------------------------------------------MTRLIHQHVQGAFIKSALNDKSGDSSEDSDLEDAIISLI-------------MLKKNQYLAPRIRLGCAPEITEYLFSLDDICFKQEFWMCQDLFHQLVSEIQDHPVFQNQSNVPHRPVCNQLTVTLKQMGTYGNGASVGMLAWFSEYLRGP-------------------------------------------------------------------------
78227	GC_00000175	ALL_SPLITS	PST_W048b	433	54	308	12	0	0.810012847527898	0.653463853010711	0.723365279596118	433	Chr_3									----------------------------------------------MTGLIRQHVRRAIIGSAMNDESGDSSEDSDLEDLIVALI-------------ILKKNCYLAPRVRLGRAPNITGYLFSLDDAWFKQEFWMLQGSFHQLVSEMQAHPVFQNQSNIPQRPVRDQLMVTLKRMGTYGNGASVGMLARFFRISEETVILYCNTLCGLMLMDVAKLPCCCHNTRLWDNSQLKLKESDLFTPGKYLIADSGFPVETNVVPAYKQPPHAAMP
78228	GC_00000175	ALL_SPLITS	PST_W048b	12487	54	308	12	0	0.810012847527898	0.653463853010711	0.723365279596118	12487	Chr_17									---------------------------------MPRQMERGSTIARMQHIIHQHVQGAMIGSALNDNSGDSSEDSDLEEALVALI-------------MIKRRRYLAPRIRLSRAPDNTEYLFSLDDGRFKQEFRMSQEYFH---------------------------------------------------------------------------------------------------------------------------------
78229	GC_00000175	ALL_SPLITS	PST_W052a	6178	54	308	12	0	0.810012847527898	0.653463853010711	0.723365279596118	6178	Chr_4									----------------------------------------------MRHIIHQHVQDAMIGSALNDNSNNSSEDSDLEEALVALINHHDQETPVSGPKQLKQFNYFREPASCGQTL-----------------------------------------------------------------------------------------------------------------------------------------------------------
78230	GC_00000175	ALL_SPLITS	PST_W052a	2517	54	308	12	0	0.810012847527898	0.653463853010711	0.723365279596118	2517	Chr_2									---------------------------------MPRQTKRGSAITRMTHIIHQHVQGAMIESALNDENAGSSEDSDLEDALVSLI-------------MLKKNRYLAPRVRLGRAPEITQYLFSLDDIRFKQEFRMCQESFHQLVSEIRDHPVFQNRSNIPQRPVQDQLMVTLKRMGTYGNGASVGMLARFF-------------------------------------------------------------------------------
78231	GC_00000175	ALL_SPLITS	PST_W052a	668	54	308	12	0	0.810012847527898	0.653463853010711	0.723365279596118	668	Chr_3									---------------------------------MPQQTERGSAITRMTHIIHQHVQGAMIESALNDESAGSSEDSDLEDALVSLI-------------MLKKNRYLAPRVRLGRAPEITQYLFSLDDIRFKQEFRMCQESFHQLVSEIRDHPVFQNRSNIPQRPVQDQLMVTLKRMGTYGNGASVVVCQMVSSITIT--------------------------------------------------------------------------
78232	GC_00000175	ALL_SPLITS	PST_W052a	1888	54	308	12	0	0.810012847527898	0.653463853010711	0.723365279596118	1888	Chr_1									---------------------------------MPQQTERGSAITQMTHIIHQHGQGAMIESVLNDGSAGSSEDSDLEDALVSLI-------------MLKKNLYLAPRVRLGRAPEITQYLFSLDDIRFKQEFRMCQESFHQLVSEIRDHPVFQNRSNIPKRPVQDQLMVTLK-------------------------------------------------------------------------------------------------
78233	GC_00000175	ALL_SPLITS	PST_W052a	6903	54	308	12	0	0.810012847527898	0.653463853010711	0.723365279596118	6903	Chr_7									----------------------------------------------MTRLIHQHVQGAFIKSALNDKSGDSSEDSDLEDAIISLI-------------MLKKNQYLAPRIRLGCAPEITEYLFSLDDICFKQEFWMCQDLFHQLVSEIQDHPVFQNQSNVPHRPVCNQLTVTLKQMSTYGNGASVGMLAWFSEYLRGP-------------------------------------------------------------------------
78234	GC_00000175	ALL_SPLITS	PST_W052a	1640	54	308	12	0	0.810012847527898	0.653463853010711	0.723365279596118	1640	Chr_1									----------------------------------------------MTGLICQHVRRAIIGSAMNDESGDSSEDSDLEDLIVALI-------------ILKKNCYLAPRVRLGRAPNITGYLFSLDDAWFKQEFWMLQGSFHQLVSEMQAHPVFQNQSNIPQRPVRDQLMVTLKRMGTYGNGASVGMLARFFRISEETVILYCNTLCGLMLMDVAKLPCCCHNTRLWDNSQLKLKESDLFTPGKYLIADSGFPVETNVVPAYKQPPHAAMP
78235	GC_00000175	ALL_SPLITS	PST_W052b	1581	54	308	12	0	0.810012847527898	0.653463853010711	0.723365279596118	1581	Chr_5									----------------------------------------------MRHIIHQHVQGAMIGSALNDNSNDSSEGSDLEEALVALINHHDQETPVSGPKQLKRFNYFRDVVVHGIVEESKISSFHAQTFRYH--------------------------------------------------------------------------------------------------------------------------------------------
78236	GC_00000175	ALL_SPLITS	PST_W052b	5776	54	308	12	0	0.810012847527898	0.653463853010711	0.723365279596118	5776	Chr_10									---------------------------------MPRQTERGSTIARMQHIIHQHVQGAMIGSALNDNSDDSSKDSDLEEALVALI-------------MI---------------------------------------------------------------------------------------------------------------------------------------------------------------------------
78237	GC_00000175	ALL_SPLITS	PST_W052b	2363	54	308	12	0	0.810012847527898	0.653463853010711	0.723365279596118	2363	Chr_4									---------------------------------MPRQTERGSAITRMTHIIHQHVQGAMIESALNDENAGSSEDSDLEDALVSLI-------------MLKKNRYLAPRVRLGRAPEITQYLFSLDDIRFKQEFRMCQESFHQLVSEIRDHPVFQNRSNIPQRPVQDQLMVTLKRMGTYGNGASVGMLARFF-------------------------------------------------------------------------------
78238	GC_00000175	ALL_SPLITS	PST_W052b	1330	54	308	12	0	0.810012847527898	0.653463853010711	0.723365279596118	1330	Chr_5									---------------------------------MPRHTERGSTIAQMTGLIRQHVHGAMIGSAMNDESGDSSEDSDLEDLIVALI-------------ILKKNRYLAPRVQIGRAPDITKYLFSLDDVRFKQEYWMSQGSFHQLVSEIQAHPVFQNQSNIPQRPVRDQLMVTLKRMGTYGNGASVGMLARFFRISEGTVILYCLRTIEAILSLEA--------------------------------------------------------
78239	GC_00000175	ALL_SPLITS	PST_W052b	9687	54	308	12	0	0.810012847527898	0.653463853010711	0.723365279596118	9687	Chr_7									----------------------------------------------MTRLIHQHVQGAFIKSALNDKSGDSSEDSDLEDAIISLI-------------MLKKNQYLAPRIRLGCAPEITEYLFSLDDICFKQEFWMCQDLFHQLVSEIQDHPVFQNQSNVPHRPVCNQLTVTLKQMGTYGNGASVGMLAWFSEYLRGP-------------------------------------------------------------------------
78240	GC_00000175	ALL_SPLITS	PST_W052b	687	54	308	12	0	0.810012847527898	0.653463853010711	0.723365279596118	687	Chr_3									----------------------------------------------------------MTGSAMNDESGDSSEDSDLEDLIVALI-------------ILKKNCYLAPRVRLGRAPNITGYLFSLDDAWFKQEFWMLQGSFHQLVSEMQAHPVFQNQSNIPQRPVRDQLMVTLKRMGTYGNGASVGMLARFFRISEETVILYC--------------------------------------------------------------------
78241	GC_00000175	ALL_SPLITS	PST_W052b	13002	54	308	12	0	0.810012847527898	0.653463853010711	0.723365279596118	13002	Chr_17									---------------------------------MPRQMERGSTIARMQHIIHQHVQGAMIGSALNDNSGDSSEDSDLEEALVALI-------------MIKRRRYLAPRIRLSRAPDNTEYLFSLDDGRFKQEFRMSQEYFH---------------------------------------------------------------------------------------------------------------------------------
78242	GC_00000175	ALL_SPLITS	PST_W053a	4340	54	308	12	0	0.810012847527898	0.653463853010711	0.723365279596118	4340	Chr_4									----------------------------------------------MRHIIHQHVQDAMIGSALNDNSNNSSEDSDLEEALVALINHHDQETPVSGPKQLKQFNYFREPASCGQTL-----------------------------------------------------------------------------------------------------------------------------------------------------------
78243	GC_00000175	ALL_SPLITS	PST_W053a	571	54	308	12	0	0.810012847527898	0.653463853010711	0.723365279596118	571	Chr_3									---------------------------------MPQQTERGSAITRMTHIIHQHVQGAMIESALNDESAGSSEDSDLEDALVSLI-------------MLKKNRYLAPRVRLGRAPEITQYLFSLDDIRFKQEFRMCQESFHQLVSEIRDHPVFQNRSNIPQRPVQDQLMVTLKRMGTYGNGASVVVCQMVSSITIT--------------------------------------------------------------------------
78244	GC_00000175	ALL_SPLITS	PST_W053a	1713	54	308	12	0	0.810012847527898	0.653463853010711	0.723365279596118	1713	Chr_1									----------------------------------------------MTGLICQHVRRAIIGSAMNDESGDSSEDSDLEDLIVALI-------------ILKKNCYLAPRVRLGRAPNITGYLFSLDDAWFKQEFWMLQGSFHQLVSEMQAHPVFQNQSNIPQRPVRDQLMVTLKRMGTYGNGASVGMLARFFRISEETVILYCNTLCGLMLMDVAKLPCCCHNTRLWDNSQLKLKESDLFTPGKYLIADSGFPVETNVVPAYKQPPHAAMP
78245	GC_00000175	ALL_SPLITS	PST_W053a	100	54	308	12	0	0.810012847527898	0.653463853010711	0.723365279596118	100	Chr_3									---------------------------------MPRQTERGSAITRMTHIIHQHVQGAMIESALNDESAGSSEDSDLEDALVSLI-------------MLKKNRYLAPPVRLGRAPEIT--------------------------------------------------------------------------------------------------------------------------------------------------------
78246	GC_00000175	ALL_SPLITS	PST_W053b	6743	54	308	12	0	0.810012847527898	0.653463853010711	0.723365279596118	6743	Chr_5									---------------------------------MPQQTERGSAIARMRHIIHQHVQGAMIGSALNDNSNDSSEGSDLEEALVALINHHDQETPVSGPKQLKRFNYFRDVVVHGIVEESKISSFHAQTFRYH--------------------------------------------------------------------------------------------------------------------------------------------
78247	GC_00000175	ALL_SPLITS	PST_W053b	4785	54	308	12	0	0.810012847527898	0.653463853010711	0.723365279596118	4785	Chr_10									---------------------------------MPRQTERGSTIARMQHIIHQHVQGAMIGSALNDNSDDSSKDSDLEEALVALI-------------MI---------------------------------------------------------------------------------------------------------------------------------------------------------------------------
78248	GC_00000175	ALL_SPLITS	PST_W053b	1407	54	308	12	0	0.810012847527898	0.653463853010711	0.723365279596118	1407	Chr_4									---------------------------------MPRQTERGSAITRMTHIIHQHVQGAMIESALNDENAGSSEDSDLEDALVSLI-------------MLKKNRYLAPRVRLGRAPEITQYLFSLDDIRFKQEFRMCQESFHQLVSEIRDHPVFQNRSNIPQRPVQDQLMVTLKRMGTYGNGASVGMLARFF-------------------------------------------------------------------------------
78249	GC_00000175	ALL_SPLITS	PST_W053b	6497	54	308	12	0	0.810012847527898	0.653463853010711	0.723365279596118	6497	Chr_5									---------------------------------MPRHTERGSTIAQMTGLIRQHVHGAMIGSAMNDESGDSSEDSDLEDLIVALI-------------ILKKNRYLAPRVQIGRAPDITKYLFSLDDVRFKQEYWMSQGSFHQLVSEIQAHPVFQNQSNIPQRPVRDQLMVTLKRMGTYGNGASVGMLARFFRISEGTVILYCLRTIEAILSLEA--------------------------------------------------------
78250	GC_00000175	ALL_SPLITS	PST_W053b	13750	54	308	12	0	0.810012847527898	0.653463853010711	0.723365279596118	13750	ChrUn									----------------------------------------------MTRLIHQHVQGAFIKSALNDKSGDSSEDSDLEDAIISLI-------------MLKKNQYLAPRIRLGCAPEITEYLFSLDDICFKQEFWMCQDLFHQLVSEIQDHPVFQNQSNVPHRPVCNQLTVTLKQMGTYGNGASVGMLAWFSEYLRGP-------------------------------------------------------------------------
78251	GC_00000175	ALL_SPLITS	PST_W053b	6208	54	308	12	0	0.810012847527898	0.653463853010711	0.723365279596118	6208	Chr_7									----------------------------------------------MTRLIHQHVQGAFIKSALNDKSGDSSEDSDLEDAIISLI-------------MLKKNQYLAPRIRLGCAPEITEYLFSLDDICFKQEFWMCQDLFHQLVSEIQDHPVFQNQSNVPHRPVCNQLTVTLKQMSTYGNGASVGMLAWFSEYLRGP-------------------------------------------------------------------------
78252	GC_00000175	ALL_SPLITS	PST_W053b	13658	54	308	12	0	0.810012847527898	0.653463853010711	0.723365279596118	13658	Chr_3									----------------------------------------------------------MTGSAMNDESGDSSEDSDLEDLIVALI-------------ILKKNCYLAPRVRLGRAPNITGYLFSLDDAWFKQEFWMLQGSFHQLVSEMQAHPVFQNQSNIPQRPVRDQLMVTLKRMGTYGNGASVGMLARFFRISEETVILYC--------------------------------------------------------------------
78253	GC_00000175	ALL_SPLITS	PST_W053b	11591	54	308	12	0	0.810012847527898	0.653463853010711	0.723365279596118	11591	Chr_17									---------------------------------MPRQMERGSTIARMQHIIHQHVQGAMIGSALNDNSGDSSEDSDLEEALVALI-------------MIKRRRYLAPRIRLSRAPDNTEYLFSLDDGRFKQEFRMSQEYFH---------------------------------------------------------------------------------------------------------------------------------
78254	GC_00000175	ALL_SPLITS	PST_W054a	4029	54	308	12	0	0.810012847527898	0.653463853010711	0.723365279596118	4029	Chr_2									----------------------------------------------MRHIIHQHVQDAMIGSALNDNSNNSSEDSDLEEALVALINHHDQETPVSGPKQLKQFNYFREPASCGQTL-----------------------------------------------------------------------------------------------------------------------------------------------------------
78255	GC_00000175	ALL_SPLITS	PST_W054a	688	54	308	12	0	0.810012847527898	0.653463853010711	0.723365279596118	688	Chr_1									---------------------------------MPQQTERGSAITRMTHIIHQHVQGAMIESALNDESAGSSEDSDLEDALVSLI-------------MLKKNRYLAPRVRLGRAPEITQYLFSLDDIRFKQEFRMCQESFHQLVSEIRDHPVFQNRSNIPQRPVQDQLMVTLKRMGTYGNGASVVVCQMVSSITIT--------------------------------------------------------------------------
78256	GC_00000175	ALL_SPLITS	PST_W054a	5835	54	308	12	0	0.810012847527898	0.653463853010711	0.723365279596118	5835	Chr_7									----------------------------------------------MTRLIHQHVQGAFIKSALNDKSGDSSEDSDLEDAIISLI-------------MLKKNQYLAPRIRLGCAPEITEYLFSLDDICFKQEFWMCQDLFHQLVSEIQDHPVFQNQSNVPHRPVCNQLTVTLKQMSTYGNGASVGMLAWFSEYLRGP-------------------------------------------------------------------------
78257	GC_00000175	ALL_SPLITS	PST_W054a	5291	54	308	12	0	0.810012847527898	0.653463853010711	0.723365279596118	5291	Chr_4									----------------------------------------------MTGLICQHVRRAIIGSAMNDESGDSSEDSDLEDLIVALI-------------ILKKNCYLAPRVRLGRAPNITGYLFSLDDAWFKQEFWMLQGSFHQLVSEMQAHPVFQNQSNIPQRPVRDQLMVTLKRMGTYGNGASVGMLARFFRISEETVILYCNTLCGLMLMDVAKLPCCCHNTRLWDNSQLKLKESDLFTPGKYLIADSGFPVETNVVPAYKQPPHAAMP
78258	GC_00000175	ALL_SPLITS	PST_W054a	1166	54	308	12	0	0.810012847527898	0.653463853010711	0.723365279596118	1166	Chr_1									---------------------------------MPRQTERGSAITRMTHIIHQHVQGAMIESALNDESAGSSEDSDLEDALVSLI-------------MLKKNRYLAPPVRLGRAPEIT--------------------------------------------------------------------------------------------------------------------------------------------------------
78259	GC_00000175	ALL_SPLITS	PST_W054b	1718	54	308	12	0	0.810012847527898	0.653463853010711	0.723365279596118	1718	Chr_2									----------------------------------------------MRHIIHQHVQGAMIGSALNDNSNDSSEGSDLEEALVALINHHDQETPVSGPKQLKRFNYFRDVVVHGIVEESKISSFHAQTFRYH--------------------------------------------------------------------------------------------------------------------------------------------
78260	GC_00000175	ALL_SPLITS	PST_W054b	3425	54	308	12	0	0.810012847527898	0.653463853010711	0.723365279596118	3425	Chr_8									---------------------------------MPRQTERGSAITRMTHIIHQHVQGAMIESALNDENAGSSEDSDLEDALVSLI-------------MLKKNRYLAPRVRLGRAPEITQYLFSLDDIRFKQEFRMCQESFHQLVSEIRDHPVFQNRSNIPQRPVQDQLMVTLKRMGTYGNGASVGMLARFF-------------------------------------------------------------------------------
78261	GC_00000175	ALL_SPLITS	PST_W054b	1450	54	308	12	0	0.810012847527898	0.653463853010711	0.723365279596118	1450	Chr_2									---------------------------------MPRHTERGSTIAQMTGLIRQHVHGAMIGSAMNDESGDSSEDSDLEDLIVALI-------------ILKKNRYLAPRVQIGRAPDITKYLFSLDDVRFKQEYWMSQGSFHQLVSEIQAHPVFQNQSNIPQRPVRDQLMVTLKRMGTYGNGASVGMLARFFRISEGTVILYCLRTIEAILSLEA--------------------------------------------------------
78262	GC_00000175	ALL_SPLITS	PST_W054b	6008	54	308	12	0	0.810012847527898	0.653463853010711	0.723365279596118	6008	Chr_4									----------------------------------------------MTGLIRQHVRRAIIGSAMNDESGDSSEDSDLEDLIVALI-------------ILKKNCYLAPRVRLGRAPNITGYLFSLDDAWFKQEFWMLQGSFHQLVSEMQAHPVFQNQSNIPQRPVRDQLMVTLKRMGTYGNGASVGMLARFFRISEETVILYCNTLCGLMLMDVAKLPCCCHNTRLWDNSQLKLKESDLFTPGKYLIADSGFPVETNVVPAYKQPPHAAMP
78263	GC_00000175	ALL_SPLITS	PST_W054b	14507	54	308	12	0	0.810012847527898	0.653463853010711	0.723365279596118	14507	Chr_18									---------------------------------MPRQMERGSTIARMQHIIHQHVQGAMIGSALNDNSGDSSEDSDLEEALVALI-------------MIKRRRYLAPRIRLSRAPDNTEYLFSLDDGRFKQEFRMSQEYFH---------------------------------------------------------------------------------------------------------------------------------
78264	GC_00000175	ALL_SPLITS	PST_W057a	5503	54	308	12	0	0.810012847527898	0.653463853010711	0.723365279596118	5503	Chr_4									----------------------------------------------MRHIIHQHVQDAMIGSALNDNSNNSSEDSDLEEALVALINHHDQETPVSGPKQLKQFNYFREPASCGQTL-----------------------------------------------------------------------------------------------------------------------------------------------------------
78265	GC_00000175	ALL_SPLITS	PST_W057a	3477	54	308	12	0	0.810012847527898	0.653463853010711	0.723365279596118	3477	Chr_2									---------------------------------MPRQTKRGSAITRMTHIIHQHVQGAMIESALNDENAGSSEDSDLEDALVSLI-------------MLKKNRYLAPRVRLGRAPEITQYLFSLDDIRFKQEFRMCQESFHQLVSEIRDHPVFQNRSNIPQRPVQDQLMVTLKRMGTYGNGASVGMLARFF-------------------------------------------------------------------------------
78266	GC_00000175	ALL_SPLITS	PST_W057a	683	54	308	12	0	0.810012847527898	0.653463853010711	0.723365279596118	683	Chr_3									---------------------------------MPQQTERGSAITRMTHIIHQHVQGAMIESALNDESAGSSEDSDLEDALVSLI-------------MLKKNRYLAPRVRLGRAPEITQYLFSLDDIRFKQEFRMCQESFHQLVSEIRDHPVFQNRSNIPQRPVQDQLMVTLKRMGTYGNGASVVVCQMVSSITIT--------------------------------------------------------------------------
78267	GC_00000175	ALL_SPLITS	PST_W057a	1716	54	308	12	0	0.810012847527898	0.653463853010711	0.723365279596118	1716	Chr_1									----------------------------------------------MTGLICQHVRRAIIGSAMNDESGDSSEDSDLEDLIVALI-------------ILKKNCYLAPRVRLGRAPNITGYLFSLDDAWFKQEFWMLQGSFHQLVSEMQAHPVFQNQSNIPQRPVRDQLMVTLKRMGTYGNGASVGMLARFFRISEETVILYCNTLCGLMLMDVAKLPCCCHNTRLWDNSQLKLKESDLFTPGKYLIADSGFPVETNVVPAYKQPPHAAMP
78268	GC_00000175	ALL_SPLITS	PST_W057b	622	54	308	12	0	0.810012847527898	0.653463853010711	0.723365279596118	622	Chr_5									---------------------------------MPQQTERGSAIARMRHIIHQHVQGAMIGSALNDNSNDSSEGSDLEEALVALINHHDQETPVSGPKQLKRFNYFRDVVVHGIVEESKISSFHAQTFRYH--------------------------------------------------------------------------------------------------------------------------------------------
78269	GC_00000175	ALL_SPLITS	PST_W057b	1239	54	308	12	0	0.810012847527898	0.653463853010711	0.723365279596118	1239	Chr_4									---------------------------------MPRQTERGSAITRMTHIIHQHVQGAMIESALNDENAGSSEDSDLEDALVSLI-------------MLKKNRYLAPRVRLGRAPEITQYLFSLDDIRFKQEFRMCQESFHQLVSEIRDHPVFQNRSNIPQRPVQDQLMVTLKRMGTYGNGASVGMLARFF-------------------------------------------------------------------------------
78270	GC_00000175	ALL_SPLITS	PST_W057b	881	54	308	12	0	0.810012847527898	0.653463853010711	0.723365279596118	881	Chr_5									---------------------------------MPRHTERGSTIAQMTGLIRQHVHGAMIGSAMNDESGDSSEDSDLEDLIVALI-------------ILKKNRYLAPRVQIGRAPDITKYLFSLDDVRFKQEYWMSQGSFHQLVSEIQAHPVFQNQSNIPQRPVRDQLMVTLKRMGTYGNGASVGMLARFFRISEGTVILYCLRTIEAILSLEA--------------------------------------------------------
78271	GC_00000175	ALL_SPLITS	PST_W057b	5100	54	308	12	0	0.810012847527898	0.653463853010711	0.723365279596118	5100	Chr_7									----------------------------------------------MTRLIHQHVQGAFIKSALNDKSGDSSEDSDLEDAIISLI-------------MLKKNQYLAPRIRLGCAPEITEYLFSLDDICFKQEFWMCQDLFHQLVSEIQDHPVFQNQSNVPHRPVCNQLTVTLKQMGTYGNGASVGMLAWFSEYLRGP-------------------------------------------------------------------------
78272	GC_00000175	ALL_SPLITS	PST_W057b	10280	54	308	12	0	0.810012847527898	0.653463853010711	0.723365279596118	10280	ChrUn									----------------------------------------------MTRLIHQHVQGAFIKSALNDKSGDSSEDSDLEDAIISLI-------------MLKKNQYLAPRIRLGCAPEITEYLFSLDDICFKQEFWMCQDLFHQLVSEIQDHPVFQNQSNVPHRPVCNQLTVTLKQMSTYGNGASVGMLAWFSEYLRGP-------------------------------------------------------------------------
78273	GC_00000175	ALL_SPLITS	PST_W057b	2630	54	308	12	0	0.810012847527898	0.653463853010711	0.723365279596118	2630	Chr_3									----------------------------------------------MTGLIRQHVRRAIIGSAMNDESGDSSEDSDLEDLIVALI-------------ILKKNCYLAPRVRLGRAPNITGYLFSLDDAWFKQEFWMLQGSFHQLVSEMQAHPVFQNQSNIPQRPVRDQLMVTLKRMGTYGNGASVGMLARFFRISEETVILYCNTLCGLMLMDVAKLPCCCHNTRLWDNSQLKLKESDLFTPGKYLIADSGFPVETNVVPAYKQPPHAAMP
78274	GC_00000175	ALL_SPLITS	PST_W057b	14454	54	308	12	0	0.810012847527898	0.653463853010711	0.723365279596118	14454	Chr_17									---------------------------------MPRQMERGSTIARMQHIIHQHVQGAMIGSALNDNSGDSSEDSDLEEALVALI-------------MIKRRRYLAPRIRLSRAPDNTEYLFSLDDGRFKQEFRMSQEYFH---------------------------------------------------------------------------------------------------------------------------------
78275	GC_00000175	ALL_SPLITS	PST_W088a	8379	54	308	12	0	0.810012847527898	0.653463853010711	0.723365279596118	8379	Chr_4									----------------------------------------------MRHIIHQHVQDAMIGSALNDNSNNSSEDSDLEEALVALINHHDQETPVSGPKQLKQFNYFREPASCGQTL-----------------------------------------------------------------------------------------------------------------------------------------------------------
78276	GC_00000175	ALL_SPLITS	PST_W088a	2262	54	308	12	0	0.810012847527898	0.653463853010711	0.723365279596118	2262	Chr_2									---------------------------------MPRQTKRGSAITRMTHIIHQHVQGAMIESALNDENAGSSEDSDLEDALVSLI-------------MLKKNRYLAPRVRLGRAPEITQYLFSLDDIRFKQEFRMCQESFHQLVSEIRDHPVFQNRSNIPQRPVQDQLMVTLKRMGTYGNGASVGMLARFF-------------------------------------------------------------------------------
78277	GC_00000175	ALL_SPLITS	PST_W088a	675	54	308	12	0	0.810012847527898	0.653463853010711	0.723365279596118	675	Chr_3									---------------------------------MPQQTERGSAITRMTHIIHQHVQGAMIESALNDESAGSSEDSDLEDALVSLI-------------MLKKNRYLAPRVRLGRAPEITQYLFSLDDIRFKQEFRMCQESFHQLVSEIRDHPVFQNRSNIPQRPVQDQLMVTLKRMGTYGNGASVVVCQMVSSITIT--------------------------------------------------------------------------
78278	GC_00000175	ALL_SPLITS	PST_W088a	4911	54	308	12	0	0.810012847527898	0.653463853010711	0.723365279596118	4911	Chr_1									---------------------------------MPQQTERGSAITQMTHIIHQHGQGAMIESVLNDGSAGSSEDSDLEDALVSLI-------------MLKKNLYLAPRVRLGRAPEITQYLFSLDDIRFKQEFRMCQESFHQLVSEIRDHPVFQNRSNIPKRPVQDQLMVTLK-------------------------------------------------------------------------------------------------
78279	GC_00000175	ALL_SPLITS	PST_W088a	13848	54	308	12	0	0.810012847527898	0.653463853010711	0.723365279596118	13848	Chr_7									----------------------------------------------MTRLIHQHVQGAFIKSALNDKSGDSSEDSDLEDAIISLI-------------MLKKNQYLAPRIRLGCAPEITEYLFSLDDICFKQEFWMCQDLFHQLVSEIQDHPVFQNQSNVPHRPVCNQLTVTLKQMSTYGNGASVGMLAWFSEYLRGP-------------------------------------------------------------------------
78280	GC_00000175	ALL_SPLITS	PST_W088a	5165	54	308	12	0	0.810012847527898	0.653463853010711	0.723365279596118	5165	Chr_1									----------------------------------------------MTGLICQHVRRAIIGSAMNDESGDSSEDSDLEDLIVALI-------------ILKKNCYLAPRVRLGRAPNITGYLFSLDDAWFKQEFWMLQGSFHQLVSEMQAHPVFQNQSNIPQRPVRDQLMVTLKRMGTYGNGASVGMLARFFRISEETVILYCNTLCGLMLMDVAKLPCCCHNTRLWDNSQLKLKESDLFTPGKYLIADSGFPVETNVVPAYKQPPHAAMP
78281	GC_00000175	ALL_SPLITS	PST_W088a	9183	54	308	12	0	0.810012847527898	0.653463853010711	0.723365279596118	9183	Chr_18									---------------------------------MPRQMERGSTIARMQHIIHQHVQGAMIGSALNDNSGDSSEDSDLEEALVALI-------------MIKRRRYLAPRIRLSRAPDNTEYLFSLDDGRFKQEFRMSQEYFH---------------------------------------------------------------------------------------------------------------------------------
78282	GC_00000175	ALL_SPLITS	PST_W088b	1601	54	308	12	0	0.810012847527898	0.653463853010711	0.723365279596118	1601	Chr_5									---------------------------------MPQQTERGSAIARMRHIIHQHVQGAMIGSALNDNSNDSSEGSDLEEALVALINHHDQETPVSGPKQLKRFNYFRDVVVHGIVEESKISSFHAQTFRYH--------------------------------------------------------------------------------------------------------------------------------------------
78283	GC_00000175	ALL_SPLITS	PST_W088b	2368	54	308	12	0	0.810012847527898	0.653463853010711	0.723365279596118	2368	Chr_4									---------------------------------MPRQTERGSAITRMTHIIHQHVQGAMIESALNDENAGSSEDSDLEDALVSLI-------------MLKKNRYLAPRVRLGRAPEITQYLFSLDDIRFKQEFRMCQESFHQLVSEIRDHPVFQNRSNIPQRPVQDQLMVTLKRMGTYGNGASVGMLARFF-------------------------------------------------------------------------------
78284	GC_00000175	ALL_SPLITS	PST_W088b	1346	54	308	12	0	0.810012847527898	0.653463853010711	0.723365279596118	1346	Chr_5									---------------------------------MPRHTERGSTIAQMTGLIRQHVHGAMIGSAMNDESGDSSEDSDLEDLIVALI-------------ILKKNRYLAPRVQIGRAPDITKYLFSLDDVRFKQEYWMSQGSFHQLVSEIQAHPVFQNQSNIPQRPVRDQLMVTLKRMGTYGNGASVGMLARFFRISEGTVILYCLRTIEAILSLEA--------------------------------------------------------
78285	GC_00000175	ALL_SPLITS	PST_W088b	5173	54	308	12	0	0.810012847527898	0.653463853010711	0.723365279596118	5173	Chr_7									----------------------------------------------MTRLIHQHVQGAFIKSALNDKSGDSSEDSDLEDAIISLI-------------MLKKNQYLAPRIRLGCAPEITEYLFSLDDICFKQEFWMCQDLFHQLVSEIQDHPVFQNQSNVPHRPVCNQLTVTLKQMGTYGNGASVGMLAWFSEYLRGP-------------------------------------------------------------------------
78286	GC_00000175	ALL_SPLITS	PST_W088b	703	54	308	12	0	0.810012847527898	0.653463853010711	0.723365279596118	703	Chr_3									----------------------------------------------MTGLIRQHVRRAIIGSAMNDESGDSSEDSDLEDLIVALI-------------ILKKNCYLAPRVRLGRAPNITGYLFSLDDAWFKQEFWMLQGSFHQLVSEMQAHPVFQNQSNIPQRPVRDQLMVTLKRMGTYGNGASVGMLARFFRISEETVILYCNTLCGLMLMDVAKLPCCCHNTRLWDNSQLKLKESDLFTPGKYLIADSGFPVETNVVPAYKQPPHAAMP
78287	GC_00000175	ALL_SPLITS	PST_Yr1646a	5242	54	308	12	0	0.810012847527898	0.653463853010711	0.723365279596118	5242	Chr_4									----------------------------------------------MRHIIHQHVQDAMIGSALNDNSNNSSEDSDLEEALVALINHHDQETPVSGPKQLKQFNYFREPASCGQTL-----------------------------------------------------------------------------------------------------------------------------------------------------------
78288	GC_00000175	ALL_SPLITS	PST_Yr1646a	568	54	308	12	0	0.810012847527898	0.653463853010711	0.723365279596118	568	Chr_3									---------------------------------MPQQTERGSAITRMTHIIHQHVQGAMIESALNDESAGSSEDSDLEDALVSLI-------------MLKKNRYLAPRVRLGRAPEITQYLFSLDDIRFKQEFRMCQESFHQLVSEIRDHPVFQNRSNIPQRPVQDQLMVTLKRMGTYGNGASVVVCQMVSSITIT--------------------------------------------------------------------------
78289	GC_00000175	ALL_SPLITS	PST_Yr1646a	6826	54	308	12	0	0.810012847527898	0.653463853010711	0.723365279596118	6826	Chr_7									----------------------------------------------MTRLIHQHVQGAFIKSALNDKSGDSSEDSDLEDAIISLI-------------MLKKNQYLAPRIRLGCAPEITEYLFSLDDICFKQEFWMCQDLFHQLVSEIQDHPVFQNQSNVPHRPVCNQLTVTLKQMSTYGNGASVGMLAWFSEYLRGP-------------------------------------------------------------------------
78290	GC_00000175	ALL_SPLITS	PST_Yr1646a	2009	54	308	12	0	0.810012847527898	0.653463853010711	0.723365279596118	2009	Chr_1									----------------------------------------------MTGLICQHVRRAIIGSAMNDESGDSSEDSDLEDLIVALI-------------ILKKNCYLAPRVRLGRAPNITGYLFSLDDAWFKQEFWMLQGSFHQLVSEMQAHPVFQNQSNIPQRPVRDQLMVTLKRMGTYGNGASVGMLARFFRISEETVILYCNTLCGLMLMDVAKLPCCCHNTRLWDNSQLKLKESDLFTPGKYLIADSGFPVETNVVPAYKQPPHAAMP
78291	GC_00000175	ALL_SPLITS	PST_Yr1646b	6859	54	308	12	0	0.810012847527898	0.653463853010711	0.723365279596118	6859	Chr_5									---------------------------------MPQQTERGSAIARMRHIIHQHVQGAMIGSALNDNSNDSSEGSDLEEALVALINHHDQETPVSGPKQLKRFNYFRDVVVHGIVEESKISSFHAQTFRYH--------------------------------------------------------------------------------------------------------------------------------------------
78292	GC_00000175	ALL_SPLITS	PST_Yr1646b	1297	54	308	12	0	0.810012847527898	0.653463853010711	0.723365279596118	1297	Chr_4									---------------------------------MPRQTERGSAITRMTHIIHQHVQGAMIESALNDENAGSSEDSDLEDALVSLI-------------MLKKNRYLAPRVRLGRAPEITQYLFSLDDIRFKQEFRMCQESFHQLVSEIRDHPVFQNRSNIPQRPVQDQLMVTLKRMGTYGNGASVGMLARFF-------------------------------------------------------------------------------
78293	GC_00000175	ALL_SPLITS	PST_Yr1646b	6595	54	308	12	0	0.810012847527898	0.653463853010711	0.723365279596118	6595	Chr_5									---------------------------------MPRHTERGSTIAQMTGLIRQHVHGAMIGSAMNDESGDSSEDSDLEDLIVALI-------------ILKKNRYLAPRVQIGRAPDITKYLFSLDDVRFKQEYWMSQGSFHQLVSEIQAHPVFQNQSNIPQRPVRDQLMVTLKRMGTYGNGASVGMLARFFRISEGTVILYCLRTIEAILSLEA--------------------------------------------------------
78294	GC_00000175	ALL_SPLITS	PST_Yr1646b	457	54	308	12	0	0.810012847527898	0.653463853010711	0.723365279596118	457	Chr_3									----------------------------------------------MTGLIRQHVRRAIIGSAMNDESGDSSEDSDLEDLIVALI-------------ILKKNCYLAPRVRLGRAPNITGYLFSLDDAWFKQEFWMLQGSFHQLVSEMQAHPVFQNQSNIPQRPVRDQLMVTLKRMGTYGNGASVGMLARFFRISEETVILYCNTLCGLMLMDVAKLPCCCHNTRLWDNSQLKLKESDLFTPGKYLIADSGFPVETNVVPAYKQPPHAAMP
78295	GC_00000175	ALL_SPLITS	PST_Yr1646b	14268	54	308	12	0	0.810012847527898	0.653463853010711	0.723365279596118	14268	Chr_17									---------------------------------MPRQMERGSTIARMQHIIHQHVQGAMIGSALNDNSGDSSEDSDLEEALVALI-------------MIKRRRYLAPRIRLSRAPDNTEYLFSLDDGRFKQEFRMSQEYFH---------------------------------------------------------------------------------------------------------------------------------
78296	GC_00000175	ALL_SPLITS	PST_Yr1706a	6693	54	308	12	0	0.810012847527898	0.653463853010711	0.723365279596118	6693	Chr_4									----------------------------------------------MRHIIHQHVQDAMIGSALNDNSNNSSEDSDLEEALVALINHHDQETPVSGPKQLKQFNYFREPASCGQTL-----------------------------------------------------------------------------------------------------------------------------------------------------------
78297	GC_00000175	ALL_SPLITS	PST_Yr1706a	675	54	308	12	0	0.810012847527898	0.653463853010711	0.723365279596118	675	Chr_3									---------------------------------MPQQTERGSAITRMTHIIHQHVQGAMIESALNDESAGSSEDSDLEDALVSLI-------------MLKKNRYLAPRVRLGRAPEITQYLFSLDDIRFKQEFRMCQESFHQLVSEIRDHPVFQNRSNIPQRPVQDQLMVTLKRMGTYGNGASVVVCQMVSSITIT--------------------------------------------------------------------------
78298	GC_00000175	ALL_SPLITS	PST_Yr1706a	8075	54	308	12	0	0.810012847527898	0.653463853010711	0.723365279596118	8075	Chr_7									----------------------------------------------MTRLIHQHVQGAFIKSALNDKSGDSSEDSDLEDAIISLI-------------MLKKNQYLAPRIRLGCAPEITEYLFSLDDICFKQEFWMCQDLFHQLVSEIQDHPVFQNQSNVPHRPVCNQLTVTLKQMGTYGNGASVGMLAWFSEYLRGP-------------------------------------------------------------------------
78299	GC_00000175	ALL_SPLITS	PST_Yr1706a	16755	54	308	12	0	0.810012847527898	0.653463853010711	0.723365279596118	16755	Chr_7									----------------------------------------------MTRLIHQHVQGAFIKSALNDKSGDSSEDSDLEDAIISLI-------------MLKKNQYLAPRIRLGCAPEITEYLFSLDDICFKQEFWMCQDLFHQLVSEIQDHPVFQNQSNVPHRPVCNQLTVTLKQMSTYGNGASVGMLAWFSEYLRGP-------------------------------------------------------------------------
78300	GC_00000175	ALL_SPLITS	PST_Yr1706a	2005	54	308	12	0	0.810012847527898	0.653463853010711	0.723365279596118	2005	Chr_1									----------------------------------------------MTGLICQHVRRAIIGSAMNDESGDSSEDSDLEDLIVALI-------------ILKKNCYLAPRVRLGRAPNITGYLFSLDDAWFKQEFWMLQGSFHQLVSEMQAHPVFQNQSNIPQRPVRDQLMVTLKRMGTYGNGASVGMLARFFRISEETVILYCNTLCGLMLMDVAKLPCCCHNTRLWDNSQLKLKESDLFTPGKYLIADSGFPVETNVVPAYKQPPHAAMP
78301	GC_00000175	ALL_SPLITS	PST_Yr1706b	7507	54	308	12	0	0.810012847527898	0.653463853010711	0.723365279596118	7507	Chr_5									----------------------------------------------MRHIIHQHVQGAMIGSALNDNSNDSSEGSDLEEALVALINHHDQETPVSGPKQLKRFNYFRDVVVHGIVEESKISSFHAQTFRYH--------------------------------------------------------------------------------------------------------------------------------------------
78302	GC_00000175	ALL_SPLITS	PST_Yr1706b	4681	54	308	12	0	0.810012847527898	0.653463853010711	0.723365279596118	4681	Chr_10									---------------------------------MPRQTERGSTIARMQHIIHQHVQGAMIGSALNDNSDDSSKDSDLEEALVALI-------------MI---------------------------------------------------------------------------------------------------------------------------------------------------------------------------
78303	GC_00000175	ALL_SPLITS	PST_Yr1706b	1264	54	308	12	0	0.810012847527898	0.653463853010711	0.723365279596118	1264	Chr_4									---------------------------------MPRQTERGSAITRMTHIIHQHVQGAMIESALNDENAGSSEDSDLEDALVSLI-------------MLKKNRYLAPRVRLGRAPEITQYLFSLDDIRFKQEFRMCQESFHQLVSEIRDHPVFQNRSNIPQRPVQDQLMVTLKRMGTYGNGASVGMLARFF-------------------------------------------------------------------------------
78304	GC_00000175	ALL_SPLITS	PST_Yr1706b	7768	54	308	12	0	0.810012847527898	0.653463853010711	0.723365279596118	7768	Chr_5									---------------------------------MPRHTERGSTIAQMTGLIRQHVHGAMIGSAMNDESGDSSEDSDLEDLIVALI-------------ILKKNRYLAPRVQIGRAPDITKYLFSLDDVRFKQEYWMSQGSFHQLVSEIQAHPVFQNQSNIPQRPVRDQLMVTLKRMGTYGNGASVGMLARFFRISEGTVILYCLRTIEAILSLEA--------------------------------------------------------
78305	GC_00000175	ALL_SPLITS	PST_Yr1706b	700	54	308	12	0	0.810012847527898	0.653463853010711	0.723365279596118	700	Chr_3									----------------------------------------------MTGLIRQHVRRAIIGSAMNDESGDSSEDSDLEDLIVALI-------------ILKKNCYLAPRVRLGRAPNITGYLFSLDDAWFKQEFWMLQGSFHQLVSEMQAHPVFQNQSNIPQRPVRDQLMVTLKRMGTYGNGASVGMLARFFRISEETVILYC--------------------------------------------------------------------
78306	GC_00000175	ALL_SPLITS	PST_Yr1706b	13158	54	308	12	0	0.810012847527898	0.653463853010711	0.723365279596118	13158	Chr_17									---------------------------------MPRQMERGSTIARMQHIIHQHVQGAMIGSALNDNSGDSSEDSDLEEALVALI-------------MIKRRRYLAPRIRLSRAPDNTEYLFSLDDGRFKQEFRMSQEYFH---------------------------------------------------------------------------------------------------------------------------------
78307	GC_00000175	ALL_SPLITS	PST_Yr1716a	12286	54	308	12	0	0.810012847527898	0.653463853010711	0.723365279596118	12286	Chr_4									----------------------------------------------MRHIIHQHVQDAMIGSALNDNSNNSSEDSDLEEALVALINHHDQETPVSGPKQLKQFNYFREPASCGQTL-----------------------------------------------------------------------------------------------------------------------------------------------------------
78308	GC_00000175	ALL_SPLITS	PST_Yr1716a	679	54	308	12	0	0.810012847527898	0.653463853010711	0.723365279596118	679	Chr_3									---------------------------------MPQQTERGSAITRMTHIIHQHVQGAMIESALNDESAGSSEDSDLEDALVSLI-------------MLKKNRYLAPRVRLGRAPEITQYLFSLDDIRFKQEFRMCQESFHQLVSEIRDHPVFQNRSNIPQRPVQDQLMVTLKRMGTYGNGASVVVCQMVSSITIT--------------------------------------------------------------------------
78309	GC_00000175	ALL_SPLITS	PST_Yr1716a	4690	54	308	12	0	0.810012847527898	0.653463853010711	0.723365279596118	4690	Chr_7									----------------------------------------------MTRLIHQHVQGAFIKSALNDKSGDSSEDSDLEDAIISLI-------------MLKKNQYLAPRIRLGCAPEITEYLFSLDDICFKQEFWMCQDLFHQLVSEIQDHPVFQNQSNVPHRPVCNQLTVTLKQMSTYGNGASVGMLAWFSEYLRGP-------------------------------------------------------------------------
78310	GC_00000175	ALL_SPLITS	PST_Yr1716a	10100	54	308	12	0	0.810012847527898	0.653463853010711	0.723365279596118	10100	Chr_1									----------------------------------------------MTGLICQHVRRAIIGSAMNDESGDSSEDSDLEDLIVALI-------------ILKKNCYLAPRVRLGRAPNITGYLFSLDDAWFKQEFWMLQGSFHQLVSEMQAHPVFQNQSNIPQRPVRDQLMVTLKRMGTYGNGASVGMLARFFRISEETVILYCNTLCGLMLMDVAKLPCCCHNTRLWDNSQLKLKESDLFTPGKYLIADSGFPVETNVVPAYKQPPHAAMP
78311	GC_00000175	ALL_SPLITS	PST_Yr1716b	12271	54	308	12	0	0.810012847527898	0.653463853010711	0.723365279596118	12271	Chr_5									----------------------------------------------MRHIIHQHVQGAMIGSALNDNSNDSSEGSDLEEALVALINHHDQETPVSGPKQLKRFNYFRDVVVHGIVEESKISSFHAQTFRYH--------------------------------------------------------------------------------------------------------------------------------------------
78312	GC_00000175	ALL_SPLITS	PST_Yr1716b	4742	54	308	12	0	0.810012847527898	0.653463853010711	0.723365279596118	4742	Chr_10									---------------------------------MPRQTERGSTIARMQHIIHQHVQGAMIGSALNDNSDDSSKDSDLEEALVALI-------------MI---------------------------------------------------------------------------------------------------------------------------------------------------------------------------
78313	GC_00000175	ALL_SPLITS	PST_Yr1716b	1306	54	308	12	0	0.810012847527898	0.653463853010711	0.723365279596118	1306	Chr_4									---------------------------------MPRQTERGSAITRMTHIIHQHVQGAMIESALNDENAGSSEDSDLEDALVSLI-------------MLKKNRYLAPRVRLGRAPEITQYLFSLDDIRFKQEFRMCQESFHQLVSEIRDHPVFQNRSNIPQRPVQDQLMVTLKRMGTYGNGASVGMLARFF-------------------------------------------------------------------------------
78314	GC_00000175	ALL_SPLITS	PST_Yr1716b	685	54	308	12	0	0.810012847527898	0.653463853010711	0.723365279596118	685	Chr_3									---------------------------------MPQQTERGSAITQMTHIIHQHGQGAMIESVLNDGSAGSSEDSDLEDALVSLI-------------MLKKNLYLAPRVRLGRAPEITQYLFSLDDIRFKQEFRMCQESFHQLVSEIRDHPVFQNRSNIPKRPVQDQLMVTLK-------------------------------------------------------------------------------------------------
78315	GC_00000175	ALL_SPLITS	PST_Yr1716b	12536	54	308	12	0	0.810012847527898	0.653463853010711	0.723365279596118	12536	Chr_5									---------------------------------MPRHTERGSTIAQMTGLIRQHVHGAMIGSAMNDESGDSSEDSDLEDLIVALI-------------ILKKNRYLAPRVQIGRAPDITKYLFSLDDVRFKQEYWMSQGSFHQLVSEIQAHPVFQNQSNIPQRPVRDQLMVTLKRMGTYGNGASVGMLARFFRISEGTVILYCLRTIEAILSLEA--------------------------------------------------------
78316	GC_00000175	ALL_SPLITS	PST_Yr1716b	438	54	308	12	0	0.810012847527898	0.653463853010711	0.723365279596118	438	Chr_3									----------------------------------------------MTGLIRQHVRRAIIGSAMNDESGDSSEDSDLEDLIVALI-------------ILKKNCYLAPRVRLGRAPNITGYLFSLDDAWFKQEFWMLQGSFHQLVSEMQAHPVFQNQSNIPQRPVRDQLMVTLKRMGTYGNGASVGMLARFFRISEETVILYCNTLCGLMLMDVAKLPCCCHNTRLWDNSQLKLKESDLFTPGKYLIADSGFPVETNVVPAYKQPPHAAMP
78317	GC_00000175	ALL_SPLITS	PST_Yr1716b	13820	54	308	12	0	0.810012847527898	0.653463853010711	0.723365279596118	13820	Chr_17									---------------------------------MPRQMERGSTIARMQHIIHQHVQGAMIGSALNDNSGDSSEDSDLEEALVALI-------------MIKRRRYLAPRIRLSRAPDNTEYLFSLDDGRFKQEFRMSQEYFH---------------------------------------------------------------------------------------------------------------------------------
78318	GC_00000175	ALL_SPLITS	PST_Yr2011a	4068	54	308	12	0	0.810012847527898	0.653463853010711	0.723365279596118	4068	Chr_4									----------------------------------------------MRHIIHQHVQDAMIGSALNDNSNNSSEDSDLEEALVALINHHDQETPVSGPKQLKQFNYFREPASCGQTL-----------------------------------------------------------------------------------------------------------------------------------------------------------
78319	GC_00000175	ALL_SPLITS	PST_Yr2011a	568	54	308	12	0	0.810012847527898	0.653463853010711	0.723365279596118	568	Chr_3									---------------------------------MPQQTERGSAITRMTHIIHQHVQGAMIESALNDESAGSSEDSDLEDALVSLI-------------MLKKNRYLAPRVRLGRAPEITQYLFSLDDIRFKQEFRMCQESFHQLVSEIRDHPVFQNRSNIPQRPVQDQLMVTLKRMGTYGNGASVVVCQMVSSITIT--------------------------------------------------------------------------
78320	GC_00000175	ALL_SPLITS	PST_Yr2011a	7840	54	308	12	0	0.810012847527898	0.653463853010711	0.723365279596118	7840	Chr_7									----------------------------------------------MTRLIHQHVQGAFIKSALNDKSGDSSEDSDLEDAIISLI-------------MLKKNQYLAPRIRLGCAPEITEYLFSLDDICFKQEFWMCQDLFHQLVSEIQDHPVFQNQSNVPHRPVCNQLTVTLKQMGTYGNGASVGMLAWFSEYLRGP-------------------------------------------------------------------------
78321	GC_00000175	ALL_SPLITS	PST_Yr2011a	1992	54	308	12	0	0.810012847527898	0.653463853010711	0.723365279596118	1992	Chr_1									----------------------------------------------MTGLICQHVRRAIIGSAMNDESGDSSEDSDLEDLIVALI-------------ILKKNCYLAPRVRLGRAPNITGYLFSLDDAWFKQEFWMLQGSFHQLVSEMQAHPVFQNQSNIPQRPVRDQLMVTLKRMGTYGNGASVGMLARFFRISEETVILYCNTLCGLMLMDVAKLPCCCHNTRLWDNSQLKLKESDLFTPGKYLIADSGFPVETNVVPAYKQPPHAAMP
78322	GC_00000175	ALL_SPLITS	PST_Yr2011b	1590	54	308	12	0	0.810012847527898	0.653463853010711	0.723365279596118	1590	Chr_5									---------------------------------MPQQTERGSAIARMRHIIHQHVQGAMIGSALNDNSNDSSEGSDLEEALVALINHHDQETPVSGPKQLKRFNYFRDVVVHGIVEESKISSFHAQTFRYH--------------------------------------------------------------------------------------------------------------------------------------------
78323	GC_00000175	ALL_SPLITS	PST_Yr2011b	2351	54	308	12	0	0.810012847527898	0.653463853010711	0.723365279596118	2351	Chr_4									---------------------------------MPRQTERGSAITRMTHIIHQHVQGAMIESALNDENAGSSEDSDLEDALVSLI-------------MLKKNRYLAPRVRLGRAPEITQYLFSLDDIRFKQEFRMCQESFHQLVSEIRDHPVFQNRSNIPQRPVQDQLMVTLKRMGTYGNGASVGMLARFF-------------------------------------------------------------------------------
78324	GC_00000175	ALL_SPLITS	PST_Yr2011b	1332	54	308	12	0	0.810012847527898	0.653463853010711	0.723365279596118	1332	Chr_5									---------------------------------MPRHTERGSTIAQMTGLIRQHVHGAMIGSAMNDESGDSSEDSDLEDLIVALI-------------ILKKNRYLAPRVQIGRAPDITKYLFSLDDVRFKQEYWMSQGSFHQLVSEIQAHPVFQNQSNIPQRPVRDQLMVTLKRMGTYGNGASVGMLARFFRISEGTVILYCLRTIEAILSLEA--------------------------------------------------------
78325	GC_00000175	ALL_SPLITS	PST_Yr2011b	6024	54	308	12	0	0.810012847527898	0.653463853010711	0.723365279596118	6024	Chr_7									----------------------------------------------MTRLIHQHVQGAFIKSALNDKSGDSSEDSDLEDAIISLI-------------MLKKNQYLAPRIRLGCAPEITEYLFSLDDICFKQEFWMCQDLFHQLVSEIQDHPVFQNQSNVPHRPVCNQLTVTLKQMSTYGNGASVGMLAWFSEYLRGP-------------------------------------------------------------------------
