## Supplementary File S4 for "Wheat and barley stripe rust pan-genome facilitates discovery of the predominant North American lineage’s origin in somatic hybridization": The_Core_Single-copy_Core_split_from__PST_pangenome3__gene_clusters_summary.txt (part 96 of 280)

unique_id	gene_cluster_id	bin_name	genome_name	gene_callers_id	num_genomes_gene_cluster_has_hits	num_genes_in_gene_cluster	max_num_paralogs	SCG	functional_homogeneity_index	geometric_homogeneity_index	combined_homogeneity_index	COG20_PATHWAY_ACC	COG20_PATHWAY	Pfam_ACC	Pfam	COG20_CATEGORY_ACC	COG20_CATEGORY	COG20_FUNCTION_ACC	COG20_FUNCTION	ragtag_ACC	ragtag	aa_sequence
78326	GC_00000175	ALL_SPLITS	PST_Yr2011b	686	54	308	12	0	0.810012847527898	0.653463853010711	0.723365279596118	686	Chr_3									----------------------------------------------MTGLIRQHVRRAIIGSAMNDESGDSSEDSDLEDLIVALI-------------ILKKNCYLAPRVRLGRAPNITGYLFSLDDAWFKQEFWMLQGSFHQLVSEMQAHPVFQNQSNIPQRPVRDQLMVTLKRMGTYGNGASVGMLARFFRISEETVILYCNTLCGLMLMDVAKLPCCCHNTRLWDNSQLKLKESDLFTPGKYLIADSGFPVETNVVPAYKQPPHAAMP
78327	GC_00000175	ALL_SPLITS	PST_Yr2011b	13474	54	308	12	0	0.810012847527898	0.653463853010711	0.723365279596118	13474	Chr_17									---------------------------------MPRQMERGSTIARMQHIIHQHVQGAMIGSALNDNSGDSSEDSDLEEALVALI-------------MIKRRRYLAPRIRLSRAPDNTEYLFSLDDGRFKQEFRMSQEYFH---------------------------------------------------------------------------------------------------------------------------------
78328	GC_00000175	ALL_SPLITS	PST_Yr2015a	5192	54	308	12	0	0.810012847527898	0.653463853010711	0.723365279596118	5192	Chr_4									----------------------------------------------MRHIIHQHVQDAMIGSALNDNSNNSSEDSDLEEALVALINHHDQETPVSGPKQLKQFNYFREPASCGQTL-----------------------------------------------------------------------------------------------------------------------------------------------------------
78329	GC_00000175	ALL_SPLITS	PST_Yr2015a	2496	54	308	12	0	0.810012847527898	0.653463853010711	0.723365279596118	2496	Chr_2									---------------------------------MPRQTKRGSAITRMTHIIHQHVQGAMIESALNDENAGSSEDSDLEDALVSLI-------------MLKKNRYLAPRVRLGRAPEITQYLFSLDDIRFKQEFRMCQESFHQLVSEIRDHPVFQNRSNIPQRPVQDQLMVTLKRMGTYGNGASVGMLARFF-------------------------------------------------------------------------------
78330	GC_00000175	ALL_SPLITS	PST_Yr2015a	650	54	308	12	0	0.810012847527898	0.653463853010711	0.723365279596118	650	Chr_3									---------------------------------MPQQTERGSAITRMTHIIHQHVQGAMIESALNDESAGSSEDSDLEDALVSLI-------------MLKKNRYLAPRVRLGRAPEITQYLFSLDDIRFKQEFRMCQESFHQLVSEIRDHPVFQNRSNIPQRPVQDQLMVTLKRMGTYGNGASVVVCQMVSSITIT--------------------------------------------------------------------------
78331	GC_00000175	ALL_SPLITS	PST_Yr2015a	1698	54	308	12	0	0.810012847527898	0.653463853010711	0.723365279596118	1698	Chr_1									---------------------------------MPQQTERGSAITQMTHIIHQHGQGAMIESVLNDGSAGSSEDSDLEDALVSLI-------------MLKKNLYLAPRVRLGRAPEITQYLFSLDDIRFKQEFRMCQESFHQLVSEIRDHPVFQNRSNIPKRPVQDQLMVTLK-------------------------------------------------------------------------------------------------
78332	GC_00000175	ALL_SPLITS	PST_Yr2015a	6486	54	308	12	0	0.810012847527898	0.653463853010711	0.723365279596118	6486	Chr_7									----------------------------------------------MTRLIHQHVQGAFIKSALNDKSGDSSEDSDLEDAIISLI-------------MLKKNQYLAPRIRLGCAPEITEYLFSLDDICFKQEFWMCQDLFHQLVSEIQDHPVFQNQSNVPHRPVCNQLTVTLKQMGTYGNGASVGMLAWFSEYLRGP-------------------------------------------------------------------------
78333	GC_00000175	ALL_SPLITS	PST_Yr2015a	1941	54	308	12	0	0.810012847527898	0.653463853010711	0.723365279596118	1941	Chr_1									----------------------------------------------MTGLICQHVRRAIIGSAMNDESGDSSEDSDLEDLIVALI-------------ILKKNCYLAPRVRLGRAPNITGYLFSLDDAWFKQEFWMLQGSFHQLVSEMQAHPVFQNQSNIPQRPVRDQLMVTLKRMGTYGNGASVGMLARFFRISEETVILYCNTLCGLMLMDVAKLPCCCHNTRLWDNSQLKLKESDLFTPGKYLIADSGFPVETNVVPAYKQPPHAAMP
78334	GC_00000175	ALL_SPLITS	PST_Yr2015b	6410	54	308	12	0	0.810012847527898	0.653463853010711	0.723365279596118	6410	Chr_5									---------------------------------MPQQTERGSAIARMRHIIHQHVQGAMIGSALNDNSNDSSEGSDLEEALVALINHHDQETPVSGPKQLKRFNYFRDVVVHGIVEESKISSFHAQTFRYH--------------------------------------------------------------------------------------------------------------------------------------------
78335	GC_00000175	ALL_SPLITS	PST_Yr2015b	12489	54	308	12	0	0.810012847527898	0.653463853010711	0.723365279596118	12489	Chr_10									---------------------------------MPRQTERGSTIARMQHIIHQHVQGAMIGSALNDNSDDSSKDSDLEEALVALI-------------MI---------------------------------------------------------------------------------------------------------------------------------------------------------------------------
78336	GC_00000175	ALL_SPLITS	PST_Yr2015b	2056	54	308	12	0	0.810012847527898	0.653463853010711	0.723365279596118	2056	Chr_4									---------------------------------MPRQTERGSAITRMTHIIHQHVQGAMIESALNDENAGSSEDSDLEDALVSLI-------------MLKKNRYLAPRVRLGRAPEITQYLFSLDDIRFKQEFRMCQESFHQLVSEIRDHPVFQNRSNIPQRPVQDQLMVTLKRMGTYGNGASVGMLARFF-------------------------------------------------------------------------------
78337	GC_00000175	ALL_SPLITS	PST_Yr2015b	6669	54	308	12	0	0.810012847527898	0.653463853010711	0.723365279596118	6669	Chr_5									---------------------------------MPRHTERGSTIAQMTGLIRQHVHGAMIGSAMNDESGDSSEDSDLEDLIVALI-------------ILKKNRYLAPRVQIGRAPDITKYLFSLDDVRFKQEYWMSQGSFHQLVSEIQAHPVFQNQSNIPQRPVRDQLMVTLKRMGTYGNGASVGMLARFFRISEGTVILYCLRTIEAILSLEA--------------------------------------------------------
78338	GC_00000175	ALL_SPLITS	PST_Yr2015b	4986	54	308	12	0	0.810012847527898	0.653463853010711	0.723365279596118	4986	Chr_7									----------------------------------------------MTRLIHQHVQGAFIKSALNDKSGDSSEDSDLEDAIISLI-------------MLKKNQYLAPRIRLGCAPEITEYLFSLDDICFKQEFWMCQDLFHQLVSEIQDHPVFQNQSNVPHRPVCNQLTVTLKQMSTYGNGASVGMLAWFSEYLRGP-------------------------------------------------------------------------
78339	GC_00000175	ALL_SPLITS	PST_Yr2015b	677	54	308	12	0	0.810012847527898	0.653463853010711	0.723365279596118	677	Chr_3									----------------------------------------------MTGLIRQHVRRAIIGSAMNDESGDSSEDSDLEDLIVALI-------------ILKKNCYLAPRVRLGRAPNITGYLFSLDDAWFKQEFWMLQGSFHQLVSEMQAHPVFQNQSNIPQRPVRDQLMVTLKRMGTYGNGASVGMLARFFRISEETVILYCNTLCGLMLMDVAKLPCCCHNTRLWDNSQLKLKESDLFTPGKYLIADSGFPVETNVVPAYKQPPHAAMP
78340	GC_00000175	ALL_SPLITS	PST_Yr2015b	11775	54	308	12	0	0.810012847527898	0.653463853010711	0.723365279596118	11775	Chr_17									---------------------------------MPRQMERGSTIARMQHIIHQHVQGAMIGSALNDNSGDSSEDSDLEEALVALI-------------MIKRRRYLAPRIRLSRAPDNTEYLFSLDDGRFKQEFRMSQEYFH---------------------------------------------------------------------------------------------------------------------------------
78341	GC_00000175	ALL_SPLITS	PST_Yr201644_1	5587	54	308	12	0	0.810012847527898	0.653463853010711	0.723365279596118	5587	Chr_4									----------------------------------------------MRHIIHQHVQDAMIGSALNDNSNNSSEDSDLEEALVALINHHDQETPVSGPKQLKQFNYFREPASCGQTL-----------------------------------------------------------------------------------------------------------------------------------------------------------
78342	GC_00000175	ALL_SPLITS	PST_Yr201644_1	2429	54	308	12	0	0.810012847527898	0.653463853010711	0.723365279596118	2429	Chr_2									---------------------------------MPRQTKRGSAITRMTHIIHQHVQGAMIESALNDENAGSSEDSDLEDALVSLI-------------MLKKNRYLAPRVRLGRAPEITQYLFSLDDIRFKQEFRMCQESFHQLVSEIRDHPVFQNRSNIPQRPVQDQLMVTLKRMGTYGNGASVGMLARFF-------------------------------------------------------------------------------
78343	GC_00000175	ALL_SPLITS	PST_Yr201644_1	550	54	308	12	0	0.810012847527898	0.653463853010711	0.723365279596118	550	Chr_3									---------------------------------MPQQTERGSAITRMTHIIHQHVQGAMIESALNDESAGSSEDSDLEDALVSLI-------------MLKKNRYLAPRVRLGRAPEITQYLFSLDDIRFKQEFRMCQESFHQLVSEIRDHPVFQNRSNIPQRPVQDQLMVTLKRMGTYGNGASVVVCQMVSSITIT--------------------------------------------------------------------------
78344	GC_00000175	ALL_SPLITS	PST_Yr201644_1	1827	54	308	12	0	0.810012847527898	0.653463853010711	0.723365279596118	1827	Chr_1									---------------------------------MPQQTERGSAITQMTHIIHQHGQGAMIESVLNDGSAGSSEDSDLEDALVSLI-------------MLKKNLYLAPRVRLGRAPEITQYLFSLDDIRFKQEFRMCQESFHQLVSEIRDHPVFQNRSNIPKRPVQDQLMVTLK-------------------------------------------------------------------------------------------------
78345	GC_00000175	ALL_SPLITS	PST_Yr201644_1	11212	54	308	12	0	0.810012847527898	0.653463853010711	0.723365279596118	11212	Chr_7									----------------------------------------------MTRLIHQHVQGAFIKSALNDKSGDSSEDSDLEDAIISLI-------------MLKKNQYLAPRIRLGCAPEITEYLFSLDDICFKQEFWMCQDLFHQLVSEIQDHPVFQNQSNVPHRPVCNQLTVTLKQMSTYGNGASVGMLAWFSEYLRGP-------------------------------------------------------------------------
78346	GC_00000175	ALL_SPLITS	PST_Yr201644_1	1588	54	308	12	0	0.810012847527898	0.653463853010711	0.723365279596118	1588	Chr_1									----------------------------------------------MTGLICQHVRRAIIGSAMNDESGDSSEDSDLEDLIVALI-------------ILKKNCYLAPRVRLGRAPNITGYLFSLDDAWFKQEFWMLQGSFHQLVSEMQAHPVFQNQSNIPQRPVRDQLMVTLKRMGTYGNGASVGMLARFFRISEETVILYCNTLCGLMLMDVAKLPCCCHNTRLWDNSQLKLKESDLFTPGKYLIADSGFPVETNVVPAYKQPPHAAMP
78347	GC_00000175	ALL_SPLITS	PST_Yr201644_1	99	54	308	12	0	0.810012847527898	0.653463853010711	0.723365279596118	99	Chr_3									---------------------------------MPRQTERGSAITRMTHIIHQHVQGAMIESALNDESAGSSEDSDLEDALVSLI-------------MLKKNRYLAPPVRLGRAPEIT--------------------------------------------------------------------------------------------------------------------------------------------------------
78348	GC_00000175	ALL_SPLITS	PST_Yr201644_2	1601	54	308	12	0	0.810012847527898	0.653463853010711	0.723365279596118	1601	Chr_5									---------------------------------MPQQTERGSAIARMRHIIHQHVQGAMIGSALNDNSNDSSEGSDLEEALVALINHHDQETPVSGPKQLKRFNYFRDVVVHGIVEESKISSFHAQTFRYH--------------------------------------------------------------------------------------------------------------------------------------------
78349	GC_00000175	ALL_SPLITS	PST_Yr201644_2	2365	54	308	12	0	0.810012847527898	0.653463853010711	0.723365279596118	2365	Chr_4									---------------------------------MPRQTERGSAITRMTHIIHQHVQGAMIESALNDENAGSSEDSDLEDALVSLI-------------MLKKNRYLAPRVRLGRAPEITQYLFSLDDIRFKQEFRMCQESFHQLVSEIRDHPVFQNRSNIPQRPVQDQLMVTLKRMGTYGNGASVGMLARFF-------------------------------------------------------------------------------
78350	GC_00000175	ALL_SPLITS	PST_Yr201644_2	1343	54	308	12	0	0.810012847527898	0.653463853010711	0.723365279596118	1343	Chr_5									---------------------------------MPRHTERGSTIAQMTGLIRQHVHGAMIGSAMNDESGDSSEDSDLEDLIVALI-------------ILKKNRYLAPRVQIGRAPDITKYLFSLDDVRFKQEYWMSQGSFHQLVSEIQAHPVFQNQSNIPQRPVRDQLMVTLKRMGTYGNGASVGMLARFFRISEGTVILYCLRTIEAILSLEA--------------------------------------------------------
78351	GC_00000175	ALL_SPLITS	PST_Yr201644_2	436	54	308	12	0	0.810012847527898	0.653463853010711	0.723365279596118	436	Chr_3									----------------------------------------------MTGLIRQHVRRAIIGSAMNDESGDSSEDSDLEDLIVALI-------------ILKKNCYLAPRVRLGRAPNITGYLFSLDDAWFKQEFWMLQGSFHQLVSEMQAHPVFQNQSNIPQRPVRDQLMVTLKRMGTYGNGASVVATTLASGIIHNSSSKRVTCSHPAST------------------------------------------------------------
78352	GC_00000175	ALL_SPLITS	PST_Yr201644_2	13617	54	308	12	0	0.810012847527898	0.653463853010711	0.723365279596118	13617	Chr_17									---------------------------------MPRQMERGSTIARMQHIIHQHVQGAMIGSALNDNSGDSSEDSDLEEALVALI-------------MIKRRRYLAPRIRLSRAPDNTEYLFSLDDGRFKQEFRMSQEYFH---------------------------------------------------------------------------------------------------------------------------------
78353	GC_00000176	ALL_SPLITS	PSH_233a	7447	54	305	17	0	0.631080554031256	0.718650595826717	0.672024819486369	7447	Chr_12	PF00637.26	Region in Clathrin and VPS							--MAEQRPISFCEHVQLTALGVQPASIGFNTLTMESERYVCVREEVNGTKQVIIIDLSDANNVMRRPISAESAIMHPVQKVIALRAQRQLQVFNIELKQKVKSHAMHEDVTFWKWINDSTLGIVTETSVYHWAALDPTSPPVKVFDRNANLAGHQIINYRASSDEKWMVLVGITGNSGGGTAFKVKGNMQLYNKDRGVSQAIEGHAASFADYRLEGATSDSKLFAFAVRTGSGAKLHIVEIDHQAGQPVFAKKAVDVFFPPEATNDFPVAMQVSKKHKIIYMVTKYGFIHLYDAETAACIYMNRISGETIFVTAEHETSSGIIGVNRKGQVLSVTVDEETIVPFVLNTLKNPELAIKLASRANLPGADDIYLQQFQQLFSSGQFSEAAKIAANSPRGILRTSQTIEQFKAVPMQPGQLSPILQYFGILLERGKLNTHESLELARPVLVQGRKQLLEKWLKEDKLDCSEELGDIVRAHDMTLALSVYLRANIPNKVCACFAETGQSSKIVVYAKRVGFTPDYASLLQHITRMNPDSGAEFATSLINEETGPLVDVERVVDIFMAQNMIQQATSFLLDALKENRPEQGYLQTKLLEMNLLNAPQVADAILSNEMFSHYDRPSIANLCEKAGLLQRALEHYEDISDIKRVLVHTNLLNTDWLVNYFGKLTVDQTVDCFCEMLKVNIRQNLQIVVQAATKYSDLVGPVRLIEMFETFKTFEGLYYYLGSIVNLSTDPEVHFKYIQAATRTGQIREVERICRESNYYSPEKVKNFLKEAKLTDQLPLIIVCDRFDFVHDLVLFLYQNGLTNFIEVYVQKVNSARAPQ-VIGGLLDVDADEMMIKNLLASVTGPIPVDELVEEVEKRNRLKLIQPWLEARIAMGITDVGLYNAMAKILIDSNQNPEAFLKENTIYDPLTVGKYCEKRDPTLAYIAYARGFCDEELIRITNENSMFKQQARYLVKRRQLELWAQTLQPDNMHRRQLVDQVVSTAVPESQNPEDVSVTVKAFLAADLPIELIEMLEKIVLEPSAFSDNANLKKLLLLTAIRSEKGKVMNYIDKIEGIDVSEIAGIAIENGLFEEAFTLFRKHKMHLEAMNVLVEHVVSIDRASQYATKVNEPVVWSRLGKAQLDGLRIKDAIDSYIKAEDPTNYMEVIETADRAGKHDDMVRYLQMARKTLREPKIDTELCVAYAKTDRLHDMEEFLTMSNVADQLSAGEQVFEAGLYEAARLLFSAISNWARLATTLIYLGDNQAAVDCARKAGNTQVWKQVNSACVDKNEFRLAQVCGLNLVVHAEELQSLVKLYENKGYFEELMQLLEAGLGLERAHMGMFTELSI--LYAKHKPSKLMEHLKLFWSRINIPK--VIR-ASEQAHLWPEL--VFLYVHYDEFDNAVLAMMERSADAWD--HSQFKDIIV-----KVANVELYYKAL---SFYLQEQPTLLTDLLTVLVP------RIDHTRVVKIFQKTDNLPLIKPYLIAVQHLDLPAINEAYHDLLIEEEDYATLRDSLSNHE-----NFDQVNLAKRLENHELLEFRRLASLLYAKNSKFQES-----------IGLSKDDKLFKDAMITAASSNSNEIVEELLEYFVKIGNKECFAACLYICYDLIRPDVVEDLQWRH--ALNDYTMPYRLQQMREQNNRMENIERQLKELSLRSAKAVEETESQPIIGPGFGGRLMLTQGPSNGMMMGQPTGAAGYGGGMQSQPTGMMGQQYTGMPGMMGF---------------------------------------------------------------------------------
78354	GC_00000176	ALL_SPLITS	PSH_233a	880	54	305	17	0	0.631080554031256	0.718650595826717	0.672024819486369	880	Chr_1	PF00637.26	Region in Clathrin and VPS							-----------------------------------------------------------------------------------------------------------------------------------------------------------------------------------------------------------------------------------------------------------------------------------------------------------------------------------------------------------------------------------------------------------------------------------------------------------------------------------------------------------------------------------------------------------------------------------------------------------------------------------------------------------------------------------------------------------------------------------------------------------------------------------------------------------------------------------------------------------------------------------------------------------------------------------------------------------------------------------------------------------------------------------------------------------------------------------------------------------------------------------------------------------------------------------------------------------------------------------------MSVSLLKPSAFSDKANLKKLSLLTAIRSDEGKVMCHIDKIEDIDI---------------------------------------------------------------KHYFEELMRIFGAAFGLERAHMGLFIQLSV--IYAKHNPSKLTKHMKVFWLRINILK--VIRTASEHAHLWPEL--VFFYVHYDEFDNAVLAMMEQSAYAWD----HSQCKDV--------------------------TVKVTQPVL-------------------------------------------------------------------------------------------------------------------------------------------------------------------------------------------------------------------------------------------------------------------------------------------------------------------------------------------------------------------------------------
78355	GC_00000176	ALL_SPLITS	PSH_233b	7079	54	305	17	0	0.631080554031256	0.718650595826717	0.672024819486369	7079	Chr_9	PF00637.26	Region in Clathrin and VPS							--MAEQRPISFCEHVQLTALGVQPASIGFNTLTMESERYVCVREEVNGTKQVIIIDLSDANNVMRRPISAESAIMHPVQKVIALRAQRQLQVFNIELKQKVKSHAMHEDVTFWKWINDSTLGIVTETSVYHWAALDPTSPPVKVFDRNANLAGHQIINYRASSDEKWMVLVGITGNSGGGTAFKVKGNMQLYNKDRGVSQAIEGHAASFADYRLEGATSDSKLFAFAVRTGSGAKLHIVEIDHQAGQPVFAKKAVDVFFPPEATNDFPVAMQVSKKHKIIYMVTKYGFIHLYDAETAACIYMNRISGETIFVTAEHETSSGIIGVNRKGQVLSVTVDEETIVPFVLNTLKNPELAIKLASRANLPGADDIYLQQFQQLFSSGQFSEAAKIAANSPRGILRTSQTIEQFKAVPMQPGQLSPILQYFGILLERGKLNTHESLELARPVLVQGRKQLLEKWLKEDKLDCSEELGDIVRAHDMTLALSVYLRANIPNKVCACFAETGQSSKIVVYAKRVGFTPDYASLLQHITRMNPDSGAEFATSLINEETGPLVDVERVVDIFMAQNMIQQATSFLLDALKENRPEQGYLQTKLLEMNLLNAPQVADAILSNEMFSHYDRPSIANLCEKAGLLQRALEHYEDISDIKRVLVHTNLLNTDWLVNYFGKLTVDQTVDCFCEMLKVNIRQNLQIVVQAATKYSDLVGPVRLIEMFETFKTFEGLYYYLGSIVNLSTDPEVHFKYIQAATRTGQIREVERICRESNYYSPEKVKNFLKEAKLTDQLPLIIVCDRFDFVHDLVLFLYQNGLTNFIEVYVQKVNSARAPQ-VIGGLLDVDADEMMIKNLLASVTGPIPVDELVEEVEKRNRLKLIQPWLEARIAMGITDVGLYNAMAKILIDSNQNPEAFLKENTIYDPLTVGKYCEKRDPTLAYIAYARGFCDEELIRITNENSMFKQQARYLVKRRQLELWAQTLQPDNMHRRQLVDQVVSTAVPESQNPEDVSVTVKAFLAADLPIELIEMLEKIVLEPSAFSDNANLKKLLLLTAIRSEKGKVMNYIDKIEGIDVSEIAGIAIENGLFEEAFTLFRKHKMHLEAMNVLVEHVVSIDRASQYATKVNEPVVWSRLGKAQLDGLRIKDAIDSYIKAEDPTNYMEVIETADRAGKHDDMVRYLQMARKTLREPKIDTELCVAYAKTDRLHDMEEFLTMSNVADQLSAGEQVFEAGLYEAARLLFSAISNWARLATTLIYLGDNQAAVDCARKAGNTQVWKQVNSACVDKNEFRLAQVCGLNLVVHAEELQSLVKLYENKGYFEELMQLLEAGLGLERAHMGMFTELSI--LYAKHKPSKLMEHLKLFWSRINIPK--VIR-ASEQAHLWPEL--VFLYVHYDEFDNAVLAMMERSADAWD--HSQFKDIIV-----KVANVELYYKAL---SFYLQEQPTLLTDLLTVLVP------RIDHTRVVKIFQKTDNLPLIKPYLIAVQHLDLPAINEAYHDLLIEEEDYATLRDSLSNHE-----NFDQVNLAKRLENHELLEFRRLASLLYAKNSKFQES-----------IGLSKDDKLFKDAMITAASSNSNEIVEELLEYFVKIGNKECFAACLYICYDLIRPDVVEDLQWRH--ALNDYTMPYRLQQMREQNNRMENIERQLKELSLRSAKAVEETESQPIIGPGFGGRLMLTQGPSNGMMMGQPTGAAGYGGGMQSQPTGMMGQQYTGMPGMMGF---------------------------------------------------------------------------------
78356	GC_00000176	ALL_SPLITS	PSH_233b	831	54	305	17	0	0.631080554031256	0.718650595826717	0.672024819486369	831	Chr_3	PF00637.26	Region in Clathrin and VPS							-----------------------------------------------------------------------------------------------------------------------------------------------------------------------------------------------------------------------------------------------------------------------------------------------------------------------------------------------------------------------------------------------------------------------------------------------------------------------------------------------------------------------------------------------------------------------------------------------------------------------------------------------------------------------------------------------------------------------------------------------------------------------------------------------------------------------------------------------------------------------------------------------------------------------------------------------------------------------------------------------------------------------------------------------------------------------------------------------------------------------------------------------------------------------------------------------------------------------------------------MSVSLLKPSAFSDKANLKKLSLLTAIRSDEGKVMCHIDKIEDIDI---------------------------------------------------------------KHYFEELMRIFGAAFGLERAHMGLFIQLSV--IYAKHNPSKLTKHMKVFWLRINILK--VIRTASEHAHLWPEL--VFFYVHYDEFDNAVLAMMEQSAYAWD--HSQCKDVTV---------------------------------------------------------------KVTQPVL--------------------------------------------------------------------------------------------------------------------------------------------------------------------------------------------------------------------------------------------------------------------------------------------------------------------------------------------------
78357	GC_00000176	ALL_SPLITS	PSH_76a	5660	54	305	17	0	0.631080554031256	0.718650595826717	0.672024819486369	5660	Chr_12	PF00637.26	Region in Clathrin and VPS							--MAEQRPISFCEHVQLTALGVQPASIGFNTLTMESERYVCVREEVNGTKQVIIIDLSDANNVMRRPISAESAIMHPVQKVIALRAQRQLQVFNIELKQKVKSHAMHEDVTFWKWINDSTLGIVTETSVYHWAALDPTSPPVKVFDRNANLAGHQIINYRASSDEKWMVLVGITGNSGGGTAFKVKGNMQLYNKDRGVSQAIEGHAASFADYRLEGATSDSKLFAFAVRTGSGAKLHIVEIDHQAGQPVFAKKAVDVFFPPEATNDFPVAMQVSKKHKIIYMVTKYGFIHLYDAETAACIYMNRISGETIFVTAEHETSSGIIGVNRKGQVLSVTVDEETIVPFVLNTLKNPELAIKLASRANLPGADDIYLQQFQQLFSSGQFSEAAKIAANSPRGILRTSQTIEQFKAVPMQPGQLSPILQYFGILLERGKLNTHESLELARPVLVQGRKQLLEKWLKEDKLDCSEELGDIVRAHDMTLALSVYLRANIPNKVCACFAETGQSSKIVVYAKRVGFTPDYASLLQHITRMNPDSGAEFATSLINEETGPLVDVERVVDIFMAQNMIQQATSFLLDALKENRPEQGYLQTKLLEMNLLNAPQVADAILSNEMFSHYDRPSIANLCEKAGLLQRALEHYEDISDIKRVLVHTNLLNTDWLVNYFGKLTVDQTVDCFCEMLKVNIRQNLQIVVQAATKYSDLVGPVRLIEMFETFKTFEGLYYYLGSIVNLSTDPEVHFKYIQAATRTGQIREVERICRESNYYSPEKVKNFLKEAKLTDQLPLIIVCDRFDFVHDLVLFLYQNGLTNFIEVYVQKVNSARAPQ-VIGGLLDVDADEMMIKNLLASVTGPIPVDELVEEVEKRNRLKLIQPWLEARIAMGITDVGLYNAMAKILIDSNQNPEAFLKENTIYDPLTVGKYCEKRDPTLAYIAYARGFCDEELIRITNENSMFKQQARYLVKRRQLELWAQTLQPDNMHRRQLVDQVVSTAVPESQNPEDVSVTVKAFLAADLPIELIEMLEKIVLEPSAFSDNANLKKLLLLTAIRSEKGKVMNYIDKIEGIDVSEIAGIAIENGLFEEAFTLFRKHKMHLEAMNVLVEHVVSIDRASQYATKVNEPVVWSRLGKAQLDGLRIKDAIDSYIKAEDPTNYMEVIETADRAGKHDDMVRYLQMARKTLREPKIDTELCVAYAKTDRLHDMEEFLTMSNVADQLSAGEQVFEAGLYEAARLLFSAISNWARLATTLIYLGDNQAAVDCARKAGNTQVWKQVNSACVDKNEFRLAQVCGLNLVVHAEELQSLVKLYENKGYFEELMQLLEAGLGLERAHMGMFTELSI--LYAKHKPSKLMEHLKLFWSRINIPK--VIR-ASEQAHLWPEL--VFLYVHYDEFDNAVLAMMERSADAWD--HSQFKDIIV-----KVANVELYYKAL---SFYLQEQPTLLTDLLTVLVP------RIDHTRVVKIFQKTDNLPLIKPYLIAVQHLDLPAINEAYHDLLIEEEDYATLRDSLSNHE-----NFDQVNLAKRLENHELLEFRRLASLLYAKNSKFQES-----------IGLSKDDKLFKDAMITAASSNSNEIVEELLEYFVKIGNKECFAACLYICYDLIRPDVVEDLQWRH--ALNDYTMPYRLQQMREQNNRMENIERQLKELSLRSAKAVEETESQPIIGPGFGGRLMLTQGPSNGMMMGQPTGAAGYGGGMQSQPTGMMGQQYTGMPGMMGF---------------------------------------------------------------------------------
78358	GC_00000176	ALL_SPLITS	PSH_76a	2286	54	305	17	0	0.631080554031256	0.718650595826717	0.672024819486369	2286	Chr_1	PF00637.26	Region in Clathrin and VPS							-----------------------------------------------------------------------------------------------------------------------------------------------------------------------------------------------------------------------------------------------------------------------------------------------------------------------------------------------------------------------------------------------------------------------------------------------------------------------------------------------------------------------------------------------------------------------------------------------------------------------------------------------------------------------------------------------------------------------------------------------------------------------------------------------------------------------------------------------------------------------------------------------------------------------------------------------------------------------------------------------------------------------------------------------------------------------------------------------------------------------------------------------------------------------------------------------------------------------------------------MSVSLLKPSAFSDKANLKKLSLLTAIRSDEGKVMCHIDKIEDIDI---------------------------------------------------------------KHYFEELMRIFGAAFGLERAHMGLFIQLSV--IYAKHNPSKLTKHMKVFWLRINILK--VIRTASEHAHLWPEL--VFFYVHYDEFDNAVLAMMEQSAYAWD--HSQCKDVTV-------------------------------------------------------------------------------------------------------KVL--------------------------------------------------------------------------------------------------------------------------------------------------------------------------------------------------------------------------------------------------------------------------------------------------------------
78359	GC_00000176	ALL_SPLITS	PSH_76b	7087	54	305	17	0	0.631080554031256	0.718650595826717	0.672024819486369	7087	Chr_11	PF13838.12	Clathrin-H-link							------------------------------------------------------------------------------------------------------------------------------------------------------------------------------------------------------------------------------------------------------------------------------------------------------------------------------------------------------------------------------------------------------------------------------------------------------------------------------------------------------------------------------------------------------------------------------------------------------------------------------------------------------------------------------------------------------------------------------------------------------------------------------------------------------------------------------------------------------------------------------------------------------------------------------------------------------------------------------------------------------------------------------------------------------------------------------------------------------------------------------------------------------------------------------------------------------------------------------MHPRRRENNGENKKRQRTKSQHDSRTPFNTLYSSTSSKSTTGLASRFSPRKPSMSVSLLKT----------------------------------------------------IAVTVEHETSSGFAGVNQKGRVLSVTVDEETIEPFI--LNTLKNPELAIK----LASRANLPAADDIY-LQQFQQLFPSG----QFSEAAKIAANSPRGILRTSQTIE----QFKAVLM--------------------------QPGQLSPILQYFSI------LLERGKL----NTHESLELARPVLVQGR------------------------KQLLEKWL-----KEDKLDCSEELVDIVRAHEMNLALSVYLRANIPNKV-------------------------------------------------CACFAGTAI-----------------------------------------------------------------------------------------------------------------------------------------------------------------------------------------------------------
78360	GC_00000176	ALL_SPLITS	PSH_76b	10410	54	305	17	0	0.631080554031256	0.718650595826717	0.672024819486369	10410	Chr_14	PF13838.12	Clathrin-H-link							------------------------------------------------------------------------------------------------------------------------------------------------------------------------------------------------------------------------------------------------------------------------------------------------------------------------------------------------------------------------------------------------------------------------------------------------------------------------------------------------------------------------------------------------------------------------------------------------------------------------------------------------------------------------------------------------------------------------------------------------------------------------------------------------------------------------------------------------------------------------------------------------------------------------------------------------------------------------------------------------------------------------------------------------------------------------------------------------------------------------------------------------------------------------------------------------------------------------------MHPRRRENNGENKKRQRTKSQHDSRTPFNTLYSSTSSKSTTGLASRFSPRKPSMSVSLLKT----------------------------------------------------IAVTVEHETSSGFAGVNQKGRVLSVTVDEETIEPFI--LNTLKNPELAIK----LASRANLPAADDIY-LQQFQQLFPSG----QFSEAAKIAANSPRGILRTSQTIE----QFKAVLM--------------------------QPGQLSPILQYFSI------LLERGKL----NTHESLELARPVLVQGR------------------------KQLLEKWL-----KEDKLDCSEELVDIVRAHEMNLALSVYLRANIPNKV-------------------------------------------------CACFAGTAI-----------------------------------------------------------------------------------------------------------------------------------------------------------------------------------------------------------
78361	GC_00000176	ALL_SPLITS	PSH_76b	14839	54	305	17	0	0.631080554031256	0.718650595826717	0.672024819486369	14839	Chr_2	PF13838.12	Clathrin-H-link							------------------------------------------------------------------------------------------------------------------------------------------------------------------------------------------------------------------------------------------------------------------------------------------------------------------------------------------------------------------------------------------------------------------------------------------------------------------------------------------------------------------------------------------------------------------------------------------------------------------------------------------------------------------------------------------------------------------------------------------------------------------------------------------------------------------------------------------------------------------------------------------------------------------------------------------------------------------------------------------------------------------------------------------------------------------------------------------------------------------------------------------------------------------------------------------------------------------------------MHPRRRENNGENKKRQRTKSQHDSRTPFNTLYSSTSSKSTTGLASRFSPRKPSMSVSLLKT----------------------------------------------------IAVTVEHETSSGFAGVNQKGRVLSVTVDEETIEPFI--LNTLKNPELAIK----LASRANLPAADDIY-LQQFQQLFPSG----QFSEAAKIAANSPRGILRTSQTIE----QFKAVLM--------------------------QPGQLSPILQYFSI------LLERGKL----NTHESLELARPVLVQGR------------------------KQLLEKWL-----KEDKLDCSEELVDIVRAHEMNLALSVYLRANIPNKV-------------------------------------------------CACFAGTAI-----------------------------------------------------------------------------------------------------------------------------------------------------------------------------------------------------------
78362	GC_00000176	ALL_SPLITS	PSH_76b	7447	54	305	17	0	0.631080554031256	0.718650595826717	0.672024819486369	7447	Chr_9	PF00637.26	Region in Clathrin and VPS							--MAEQRPISFCEHVQLTALGVQPASIGFNTLTMESERYVCVREEVNGTKQVIIIDLSDANNVMRRPISAESAIMHPVQKVIALRAQRQLQVFNIELKQKVKSHAMHEDVTFWKWINDSTLGIVTETSVYHWAALDPTSPPVKVFDRNANLAGHQIINYRASSDEKWMVLVGITGNSGGGAAFKVKGNMQLYNKDRGVSQAIEGHAASFADYRLEGATSDSKLFAFAVRTGSGAQLHIVEIDHQAGQPVFAKKAVDVFFPPEATNDFPVAMQVSKKHKIIYMVTKYGFIHLYDAETAACIYMNRISGETIFVTAEHETSSGIIGVNRKGQVLSVTVDEETIVPFVLNTLKNPELAIKLASRANLPGADDIYLQQFQQLFSSGQFSEAAKIAANSPRGILRTSQTIEQFKAVPMQPGQLSPILQYFGILLERGKLNTHESLELARPVLVQGRKQLLEKWLKEDKLDCSEELGDIVRAHDMTLALSVYLRANIPNKVCACFAETGQSSKIVVYAKRVGFTPDYASLLQHITRMNPDSGAEFATSLINEETGPLVDVERVVDIFMAQNMIQQATSFLLDALKENRPEQGYLQTKLLEMNLLNAPQVADAILSNEMFSHYDRPSIANLCEKAGLLQRALEHYEDISDIKRVLVHTNLLNTDWLVNYFGKLTVDQTVDCFCEMLKVNIRQNLQIVVQAATKYSDLVGPVRLIEMFESFKTFEGLYYYLGSIVNLSTDPEVHFKYIQAATRTGQIREVERICRESNYYSPEKVKNFLKEAKLTDQLPLIIVCDRFDFVHDLVLFLYQNGLTNFIEVYVQKVNSARAPQ-VIGGLLDVDADEMMIKNLLASVTGPIPVDELVEEVEKRNRLKLILPWLEARIAMGITDVGLYNAMAKILIDSNQNPEAFLKENTIYDPLTVGKYCEKRDPTLAYIAYARGFCDEELIRITNENSMFKQQARYLVKRRQLELWAQTLQPDNMHRRQLVDQVVSTAVPESQNPEDVSVTVKAFLAADLPIELIEMLEKIVLEPSAFSDNANLKKLLLLTAIRSEKGKVMHYIDKIEGIDVSEIAGIAIENGLFEEAFTLFRKHKMHLEAMNVLVEHVVSIDRASQYATKVNEPVVWSRLGKAQLDGLRIKDAIDSYIKAEDPTNYMEVIETADRAGKHDDMVRYLQMARKTLREPKIDTELCVAYAKTDRLHDMEEFLTMSNVADQLSAGEQVFEAGLYEAARLLFSAISNWARLATTLIYLGDNQAAVDCARKAGNTQVWKQVNSACVDKNEFRLAQVCGLNLVVHAEELQSLVKLYENKGYFEELMQLLEAGLGLERAHMGMFTELSI--LYAKHKPSKLMEHLKLFWSRINIPK--VIR-ASEQAHLWPEL--VFLYVHYDEFDNAVLAMMERSADAWD--HSQFKDIII-----KVANVELYYKAL---SFYLQEQPTLLTDLLTVLVP------RIDHTRVVKIFQKTDNLPLIKPYLIAVQHLDLPAINEAYHDLLIEEEDYATLRDSLSNHE-----NFDQVNLAKRLENHELLEFRRLASLLYAKNSKFQES-----------IGLSKDDKLFKDAMITAASSNSNEIVEELLEYFVKIGNKECFAACLYICYDLIRPDVVEDLQWRH--ALNDYTMPYRLQQMREQNNRMENIERQLKELSLRSAKAVEETESQPIIGPGFGGRLMLTQGPSNGMMMGQPTGAAGYGGGMQSQPTGMMGQQYTGMPGMMGF---------------------------------------------------------------------------------
78363	GC_00000176	ALL_SPLITS	PSH_76b	7085	54	305	17	0	0.631080554031256	0.718650595826717	0.672024819486369	7085	Chr_11	PF00637.26	Region in Clathrin and VPS							---------------------------------------------------------------------------------------------------------------------------------------------------------------------------------------------------------------------------------------------------------------------------------------------------------------------------------------------------------------------------------------------------------------------------------------------------------------------------------------------------------------------------------------------------------------------------------------------------------------------------------------------------------------------------------------------------------------------------------------------------------------------------------------------------------------------------------------------------------------------------------------------------------------------------------------------------------------------------------------------------------------------------------------------------------------------------------------------------------------------------------------------------------------------------------------------------------------MARKTLREPKIDTELRVAYAKTDRLHDTEEFLTMSNVADQLSAGEQVFEAGLYDAARLLFSAISNWAILATTSIYLGDNQAAVDCARKA---------------------------------------VKLYENKGYFEELMQLLEAGLGLERAHMGMFTELSI--SYAKHKPSKLMEHLKLFWSRINIPK--VIR-ASEQARRWPEL--VFLYVHYDEFDNAVLAMMERSADAWD--HSQFKDIIV-----KVANVELYYKSL---SFYLQEQPTLLTDLLTVLVA------RIDHTRAVKIFQKTDNLPLIKPYLIAVQHLDLPAINEAYHDLLIEEEDYATSRDSLSNHE-----NFDQVNLAQRLENHQFLEFRRLASLVYAKNSKLQES-----------IGLSKDDKLFKDAMITAASSNSNGVVEELLEYFVKIGNKECFAARLYICYDLIRPDVVEDLQWRQIRAINDYTMPHRLQRMREQDSRMERISNDN-----------------------------------------------------------------------------------------------------------------------------------------------------------
78364	GC_00000176	ALL_SPLITS	PSH_76b	10408	54	305	17	0	0.631080554031256	0.718650595826717	0.672024819486369	10408	Chr_14	PF00637.26	Region in Clathrin and VPS							---------------------------------------------------------------------------------------------------------------------------------------------------------------------------------------------------------------------------------------------------------------------------------------------------------------------------------------------------------------------------------------------------------------------------------------------------------------------------------------------------------------------------------------------------------------------------------------------------------------------------------------------------------------------------------------------------------------------------------------------------------------------------------------------------------------------------------------------------------------------------------------------------------------------------------------------------------------------------------------------------------------------------------------------------------------------------------------------------------------------------------------------------------------------------------------------------------------MARKTLREPKIDTELRVAYAKTDRLHDTEEFLTMSNVADQLSAGEQVFEAGLYDAARLLFSAISNWAILATTSIYLGDNQAAVDCARKA---------------------------------------VKLYENKGYFEELMQLLEAGLGLERAHMGMFTELSI--SYAKHKPSKLVEHLKLFWSRINIPK--VIR-ASEQARRWPEL--VFLYVHYDEFDNAVLAMMERSADAWD--HSQFKDIIV-----KVANVELYYKSL---SFYLQEQPTLLTDLLTVLVA------RIDHTRAVKIFQKTDNLPLIKPYLIAVQHLDLPAINEAYHDLLIEEEDYATSRDSLSNHE-----NFDQVNLAQRLENHQFLEFRRLASLVYAKNSKLQES-----------IGLSKDDKLFKDAMITAASSNSNGVVEELLEYFVKIGNKECFAARLYICYDLIRPDVVEDLQWRQIRAINDYTMPHRLQRMREQDSRMERISNDN-----------------------------------------------------------------------------------------------------------------------------------------------------------
78365	GC_00000176	ALL_SPLITS	PSH_76b	14837	54	305	17	0	0.631080554031256	0.718650595826717	0.672024819486369	14837	Chr_2	PF00637.26	Region in Clathrin and VPS							---------------------------------------------------------------------------------------------------------------------------------------------------------------------------------------------------------------------------------------------------------------------------------------------------------------------------------------------------------------------------------------------------------------------------------------------------------------------------------------------------------------------------------------------------------------------------------------------------------------------------------------------------------------------------------------------------------------------------------------------------------------------------------------------------------------------------------------------------------------------------------------------------------------------------------------------------------------------------------------------------------------------------------------------------------------------------------------------------------------------------------------------------------------------------------------------------------------MARKTLREPKIDTELRVAYAKTDRLHDTEEFLTMSNVADQLSAGEQVFEAGLYDAARLLFSAISNWAILATTSIYLGDNQAAVDCARKA---------------------------------------VKLYENKGYFEELMQLLEAGLGLERAHMGMFTKLSI--SYAKHKPSKLMEHLKLFWSRINIPK--VIR-ASEQARRWPEL--VFLYVHYDEFDNAVLAMMERSADAWD--HSQFKDIIV-----KVANVELYYKSL---SFYLQEQPTLLTNLLTVLVA------RIDHTRAVKIFQKTDNLPLIKPYLIAVQHLDLPAINEAYHDLLIEEEDYATSRDSLSNHE-----NFDQVNLAQRLENHQFLEFRRLASLVYAKNSKLQES-----------IGLSKDDKLFKDAMITAASSNSNGVVEELLEYFVKIGNKECFAARLYICYDLIRPDVVEDLQWRQIRAINDYTMPHRLQRMREQDSRMERISNDN-----------------------------------------------------------------------------------------------------------------------------------------------------------
78366	GC_00000176	ALL_SPLITS	PSH_76b	15117	54	305	17	0	0.631080554031256	0.718650595826717	0.672024819486369	15117	Chr_8	PF00637.26	Region in Clathrin and VPS							------------------------------------------------------------------------------------------------------------------------------------------------------------------------------------------------------------------------------------------------------------------------------------------------------------------------------------------------------------------------------------------------------------------------------------------------------------------------------------------------------------------------------------------------------------------------------------------------------------------------------------------------------------------------------------------------------------------------------------------------------------------------------------------------------------------------------------------------------------------------------------------------------------------------------------------------------------------------------------------------------------------------------------------------------------------------------------------------------------------------------------------------------------------------------------------------------------------------------------------------------------------------------------------------------------------------------------------------------------MRIFGAAFGLERAHMGLFIQLSV--IYAKHNPSKLTKHMKVFWLRINILK--VIRTASEHAHLWPEL--VFFYVHYDEFDNAVLAMMEQSAYAWD--HSQCKDVTV---------------------------------------------------------------KVTQPVL--------------------------------------------------------------------------------------------------------------------------------------------------------------------------------------------------------------------------------------------------------------------------------------------------------------------------------------------------
78367	GC_00000176	ALL_SPLITS	PSH_76b	14838	54	305	17	0	0.631080554031256	0.718650595826717	0.672024819486369	14838	Chr_2	PF00637.26	Region in Clathrin and VPS							------------------------------------------------------------------------------------------------------------------------------------------------------------------------------------------------------------------------------------------------------------------------------------------------------------------------------------------------------------------------------------------------------------------------------------------------------------------------------------------------------------------------------------------------------------------------------------------------------------------MNLLNAPQVADAILGNAMFSHYDRPSVANLCEKARLLQRALEHYEDISDIKCVLVHTNILNTDWLVNYFGKLTVDQTVDCFCEMLKVNIRQNLQIVVQAATKYSDLVGPVRLIEMFESFKTFEGLYYYLGSIVNLSTDPEVHFKYMQAATRTGQISKAERICRESNYYSPEKGKNFFKEAKLTDRLPLIIVCDRFDFVHDLVLFLYQNGLGNFIEVYVQKVNSQRAPQ------------------------------------------------------------------------------------------------------------------------------------------------------------------------------------------------------------------------------------------------------------------------------------------------------------------------------------------------------------------------VIRGPLDVDADEAMIKNLLASVTGPIPVDELVEEVEERNRLKLILPWLEARIAMGITDVGLYNVRAKILIDRNQ-------------------------NPEAFLKENTIYDPLTVGQHCEKRDPTLAYIAYARGFCDEELIRLTNENS--MFKQQARYLVKRRQLELWAQTLQPD--NMHRRQLVDQVVSTAVPESQNPEDVSVTVKAFLAADLPIGLIE----MLEKIVL--------------------------EPSAFSDNANLKKLLLLTTIQSETGKVMSYIDDIEGIDVCEIARIAIE------------------------NGLFEEALTLFRKHKMHLEAMNVLVEHVV--SIDRASQYATKVNEPVVW----------------SRLGKAQLDGLR--------IKDAIDSYIKAEDSTNYMEVIETAH--------------------------------------------------------------------------------------------------------------------------------------------------------------------------------------------------------
78368	GC_00000176	ALL_SPLITS	PSH_76b	7086	54	305	17	0	0.631080554031256	0.718650595826717	0.672024819486369	7086	Chr_11	PF00637.26	Region in Clathrin and VPS							------------------------------------------------------------------------------------------------------------------------------------------------------------------------------------------------------------------------------------------------------------------------------------------------------------------------------------------------------------------------------------------------------------------------------------------------------------------------------------------------------------------------------------------------------------------------------------------------------------------MNLLNAPQVADAILGNAMFSHYDRPSVANLCEKARLLQRALEHYEDISDIKCVLVHTNILNTDWLVNYFGKLTVDQTVDCFCEMLKVNIRQNLQIVVQAATKYSDLVGPVRLIEMFESFKTFEGLYYYLGSIVNLSTDPEVHFKYMQAATRTGQISKAERICRESYYYSPEKGKNFFKEAKLTDRLPLIIVCDRFDFVHDLVLFLYQNGLGNFIEVYVQKVNSQRAPQ------------------------------------------------------------------------------------------------------------------------------------------------------------------------------------------------------------------------------------------------------------------------------------------------------------------------------------------------------------------------VIRGPLDVDADEAMIKNLLASVTGPIPVDELVEEVEERNRLKLILPWLEARIAMGITDVGLYNVRAKILIDRNQ-------------------------NPEAFLKENTIYDPLTVGQHCEKRDPTLAYIAYARGFCDEELIRLTNENS--MFKQQARYLVKRRQLELWAQTLQPD--NMHRRQLVDQVVSTAVPESQNPEDVSVTVKAFLAADLPIELIE----MLEKIVL--------------------------EPSAFSDNANLKKLLLLTTIQSETGKVMSYIDDIEGIDVCEIARIAIE------------------------NGLFEEALTLFRKHKMHLEAMNVLVEHVV--SIDRASQYATKVNEPVVW----------------SRLGKAQLDGLR--------IKDAIDSYIKAEDSTNYMEVIETAH--------------------------------------------------------------------------------------------------------------------------------------------------------------------------------------------------------
78369	GC_00000176	ALL_SPLITS	PSH_76b	10409	54	305	17	0	0.631080554031256	0.718650595826717	0.672024819486369	10409	Chr_14	PF00637.26	Region in Clathrin and VPS							------------------------------------------------------------------------------------------------------------------------------------------------------------------------------------------------------------------------------------------------------------------------------------------------------------------------------------------------------------------------------------------------------------------------------------------------------------------------------------------------------------------------------------------------------------------------------------------------------------------MNLLNAPQVADAILGNAMFSHYDRPSVANLCEKARLLQRALEHYEDISDIKCVLVHTNILNTDWLVNYFGKLTVDQTVDCFCEMLKVNIRQNLQIVVQAATKYSDLVGPVRLIEMFESFKTFEGLYYYLGSIVNLSTDPEVHFKYMQAATRTGQISKAERICRESNYYFPEKGKNFFKEAKLTDRLPLIIVCDRFDFVHDLVLFLYQNGLGNFIEVYVQKVNSQRAPQ------------------------------------------------------------------------------------------------------------------------------------------------------------------------------------------------------------------------------------------------------------------------------------------------------------------------------------------------------------------------VIRGPLDVDADEAMIKNLLASVTGPIPVDELVEEVEERNRLKLILPWLEARIAMGITDVGLYNVRAKILIDRNQ-------------------------NPEAFLKENTIYDPLTVGQHCEKRDPTLAYIAYARGFCDEELIRLTNENS--MFKQQARYLVKRRQLELWAQTLQPD--NMHRRQLVDQVVSTAVPESQNPEDVSVTVKAFLAADLPIELIE----MLEKIIL--------------------------EPSAFSDNANLKKLLLLTTIQSETGKVMSYIDDIEGIDVCEIARIAIE------------------------NGLFEEALTLFRKHKMHLEAMNVLVEHVV--SIDRASQYATKVNEPVVW----------------SRLGKAQLDGLR--------IKDAINSYIKAEDSTNYMEVIETAH--------------------------------------------------------------------------------------------------------------------------------------------------------------------------------------------------------
78370	GC_00000176	ALL_SPLITS	PSH_NDPSH_1	7020	54	305	17	0	0.631080554031256	0.718650595826717	0.672024819486369	7020	Chr_12	PF00637.26	Region in Clathrin and VPS							--MAEQRPISFCEHVQLTALGVQPASIGFNTLTMESERYVCVREEVNGTKQVIIIDLSDANNVMRRPISAESAIMHPVQKVIALRAQRQLQVFNIELKQKVKSHAMHEDVTFWKWINDSTLGIVTETSVYHWAALDPTSPPVKVFDRNANLAGHQIINYRASSDEKWMVLVGITGNSGGGTAFKVKGNMQLYNKDRGVSQAIEGHAASFADYRLEGATSDSKLFAFAVRTGSGAKLHIVEIDHQAGQPVFAKKAVDVFFPPEATNDFPVAMQVSKKHKIIYMVTKYGFIHLYDAETAACIYMNRISGETIFVTAEHETSSGIIGVNRKGQVLSVTVDEETIVPFVLNTLKNPELAIKLASRANLPGADDIYLQQFQQLFSSGQFSEAAKIAANSPRGILRTSQTIEQFKAVPMQPGQLSPILQYFGILLERGKLNTHESLELARPVLVQGRKQLLEKWLKEDKLDCSEELGDIVRAHDMTLALSVYLRANIPNKVCACFAETGQSSKIVVYAKRVGFTPDYASLLQHITRMNPDSGAEFATSLINEETGPLVDVERVVDIFMAQNMIQQATSFLLDALKENRPEQGYLQTKLLEMNLLNAPQVADAILSNEMFSHYDRPSIANLCEKAGLLQRALEHYEDISDIKRVLVHTNLLNTDWLVNYFGKLTVDQTVDCFCEMLKVNIRQNLQIVVQAATKYSDLVGPVRLIEMFETFKTFEGLYYYLGSIVNLSTDPEVHFKYIQAATRTGQIREVERICRESNYYSPEKVKNFLKEAKLTDQLPLIIVCDRFDFVHDLVLFLYQNGLTNFIEVYVQKVNSARAPQ-VIGGLLDVDADEMMIKNLLASVTGPIPVDELVEEVEKRNRLKLIQPWLEARIAMGITDVGLYNAMAKILIDSNQNPEAFLKENTIYDPLTVGKYCEKRDPTLAYIAYARGFCDEELIRITNENSMFKQQARYLVKRRQLELWAQTLQPDNMHRRQLVDQVVSTAVPESQNPEDVSVTVKAFLAADLPIELIEMLEKIVLEPSAFSDNANLKKLLLLTAIRSEKGKVMNYIDKIEGIDVSEIAGIAIENGLFEEAFTLFRKHKMHLEAMNVLVEHVVSIDRASQYATKVNEPVVWSRLGKAQLDGLRIKDAIDSYIKAEDPTNYMEVIETADRAGKHDDMVRYLQMARKTLREPKIDTELCVAYAKTDRLHDMEEFLTMSNVADQLSAGEQVFEAGLYEAARLLFSAISNWARLATTLIYLGDNQAAVDCARKAGNTQVWKQVNSACVDKNEFRLAQVCGLNLVVHAEELQSLVKLYENKGYFEELMQLLEAGLGLERAHMGMFTELSI--LYAKHKPSKLMEHLKLFWSRINIPK--VIR-ASEQAHLWPEL--VFLYVHYDEFDNAVLAMMERSADAWD--HSQFKDIIV-----KVANVELYYKAL---SFYLQEQPTLLTDLLTVLVP------RIDHTRVVKIFQKTDNLPLIKPYLIAVQHLDLPAINEAYHDLLIEEEDYATLRDSLSNHE-----NFDQVNLAKRLENHELLEFRRLASLLYAKNSKFQES-----------IGLSKDDKLFKDAMITAASSNSNEIVEELLEYFVKIGNKECFAACLYICYDLIRPDVVEDLQWRH--ALNDYTMPYRLQQMREQNNRMENIERQLKELSLRSAKAVEETESQPIIGPGFGGRLMLTQGPSNGMMMGQPTGAAGYGGGMQSQPTGMMGQQYTGMPGMMGF---------------------------------------------------------------------------------
78371	GC_00000176	ALL_SPLITS	PSH_NDPSH_1	1628	54	305	17	0	0.631080554031256	0.718650595826717	0.672024819486369	1628	Chr_1	PF00637.26	Region in Clathrin and VPS							-----------------------------------------------------------------------------------------------------------------------------------------------------------------------------------------------------------------------------------------------------------------------------------------------------------------------------------------------------------------------------------------------------------------------------------------------------------------------------------------------------------------------------------------------------------------------------------------------------------------------------------------------------------------------------------------------------------------------------------------------------------------------------------------------------------------------------------------------------------------------------------------------------------------------------------------------------------------------------------------------------------------------------------------------------------------------------------------------------------------------------------------------------------------------------------------------------------------------------------------MSVSLLKPSAFSDKANLKKLSLLTAIRSDEGKVMCHIDKIEDIDI---------------------------------------------------------------KHYFEELMRIFGAAFGLERAHMGLFIQLSV--IYAKHNPSKLTKHMKVFWLRINILK--VIRTASEHAHLWPEL--VFFYVHYDEFDNAVLAMMEQSAYAWD--HSQCKDVTV---------------------------------------------------------------KVTQPVL--------------------------------------------------------------------------------------------------------------------------------------------------------------------------------------------------------------------------------------------------------------------------------------------------------------------------------------------------
78372	GC_00000176	ALL_SPLITS	PSH_NDPSH_2	3403	54	305	17	0	0.631080554031256	0.718650595826717	0.672024819486369	3403	Chr_2	PF13838.12	Clathrin-H-link							------------------------------------------------------------------------------------------------------------------------------------------------------------------------------------------------------------------------------------------------------------------------------------------------------------------------------------------------------------------------------------------------------------------------------------------------------------------------------------------------------------------------------------------------------------------------------------------------------------------------------------------------------------------------------------------------------------------------------------------------------------------------------------------------------------------------------------------------------------------------------------------------------------------------------------------------------------------------------------------------------------------------------------------------------------------------------------------------------------------------------------------------------------------------------------------------------------------------------MHPRRRENNGENKKRQRTKSQHDSRTPFNTLYSSTSSKSTTGLASRFSPRKPSMSVSLLKT----------------------------------------------------IAVTVEHETSSGFAGVNQKGRVLSVTVDEETIEPFI--LNTLKNPELAIK----LASRANLPAADDIY-LQQFQQLFPSG----QFSEAAKIAANSPRGILRTSQTIE----QFKAVLM--------------------------QPGQLSPILQYFSI------LLERGKL----NTHESLELARPVLVQGR------------------------KQLLEKWL-----KEDKLDCSEELVDIVRAHEMNLALSVYLRANIPNKV-------------------------------------------------CACFAGTAI-----------------------------------------------------------------------------------------------------------------------------------------------------------------------------------------------------------
78373	GC_00000176	ALL_SPLITS	PSH_NDPSH_2	7688	54	305	17	0	0.631080554031256	0.718650595826717	0.672024819486369	7688	Chr_11	PF13838.12	Clathrin-H-link							------------------------------------------------------------------------------------------------------------------------------------------------------------------------------------------------------------------------------------------------------------------------------------------------------------------------------------------------------------------------------------------------------------------------------------------------------------------------------------------------------------------------------------------------------------------------------------------------------------------------------------------------------------------------------------------------------------------------------------------------------------------------------------------------------------------------------------------------------------------------------------------------------------------------------------------------------------------------------------------------------------------------------------------------------------------------------------------------------------------------------------------------------------------------------------------------------------------------------MHPRRRENNGENKKRQRTKSQHDSRTPFNTLYSSTSSKSTTGLASRFSPRKPSMSVSLLKT----------------------------------------------------IAVTVEHETSSGFAGVNQKGRVLSVTVDEETIEPFI--LNTLKNPELAIK----LASRANLPAADDIY-LQQFQQLFPSG----QFSEAAKIAANSPRGILRTSQTIE----QFKAVLM--------------------------QPGQLSPILQYFSI------LLERGKL----NTHESLELARPVLVQGR------------------------KQLLEKWL-----KEDKLDCSEELVDIVRAHEMNLALSVYLRANIPNKV-------------------------------------------------CACFAGTAI-----------------------------------------------------------------------------------------------------------------------------------------------------------------------------------------------------------
78374	GC_00000176	ALL_SPLITS	PSH_NDPSH_2	10756	54	305	17	0	0.631080554031256	0.718650595826717	0.672024819486369	10756	Chr_14	PF13838.12	Clathrin-H-link							------------------------------------------------------------------------------------------------------------------------------------------------------------------------------------------------------------------------------------------------------------------------------------------------------------------------------------------------------------------------------------------------------------------------------------------------------------------------------------------------------------------------------------------------------------------------------------------------------------------------------------------------------------------------------------------------------------------------------------------------------------------------------------------------------------------------------------------------------------------------------------------------------------------------------------------------------------------------------------------------------------------------------------------------------------------------------------------------------------------------------------------------------------------------------------------------------------------------------MHPRRRENNGENKKRQRTKSQHDSRTPFNTLYSSTSSKSTTGLASRFSPRKPSMSVSLLKT----------------------------------------------------IAVTVEHETSSGFAGVNQKGRVLSVTVDEETIEPFI--LNTLKNPELAIK----LASRANLPAADDIY-LQQFQQLFPSG----QFSEAAKIAANSPRGILRTSQTIE----QFKAVLM--------------------------QPGQLSPILQYFSI------LLERGKL----NTHESLELARPVLVQGR------------------------KQLLEKWL-----KEDKLDCSEELVDIVRAHEMNLALSVYLRANIPNKV-------------------------------------------------CACFAGTAI-----------------------------------------------------------------------------------------------------------------------------------------------------------------------------------------------------------
78375	GC_00000176	ALL_SPLITS	PSH_NDPSH_2	6281	54	305	17	0	0.631080554031256	0.718650595826717	0.672024819486369	6281	Chr_9	PF00637.26	Region in Clathrin and VPS							--MAEQRPISFCEHVQLTALGVQPASIGFNTLTMESERYVCVREEVNGTKQVIIIDLSDANNVMRRPISAESAIMHPVQKVIALRAQRQLQVFNIELKQKVKSHAMHEDVTFWKWINDSTLGIVTETSVYHWAALDPTSPPVKVFDRNANLAGHQIINYRASSDEKWMVLVGITGNSGGGAAFKVKGNMQLYNKDRGVSQAIEGHAASFADYRLEGATSDSKLFAFAVRTGSGAQLHIVEIDHQAGQPVFAKKAVDVFFPPEATNDFPVAMQVSKKHKIIYMVTKYGFIHLYDAETAACIYMNRISGETIFVTAEHETSSGIIGVNRKGQVLSVTVDEETIVPFVLNTLKNPELAIKLASRANLPGADDIYLQQFQQLFSSGQFSEAAKIAANSPRGILRTSQTIEQFKAVPMQPGQLSPILQYFGILLERGKLNTHESLELARPVLVQGRKQLLEKWLKEDKLDCSEELGDIVRAHDMTLALSVYLRANIPNKVCACFAETGQSSKIVVYAKRVGFTPDYASLLQHITRMNPDSGAEFATSLINEETGPLVDVERVVDIFMAQNMIQQATSFLLDALKENRPEQGYLQTKLLEMNLLNAPQVADAILSNEMFSHYDRPSIANLCEKAGLLQRALEHYEDISDIKRVLVHTNLLNTDWLVNYFGKLTVDQTVDCFCEMLKVNIRQNLQIVVQAATKYSDLVGPVRLIEMFESFKTFEGLYYYLGSIVNLSTDPEVHFKYIQAATRTGQIREVERICRESNYYSPEKVKNFLKEAKLTDQLPLIIVCDRFDFVHDLVLFLYQNGLTNFIEVYVQKVNSARAPQ-VIGGLLDVDADEMMIKNLLASVTGPIPVDELVEEVEKRNRLKLILPWLEARIAMGITDVGLYNAMAKILIDSNQNPEAFLKENTIYDPLTVGKYCEKRDPTLAYIAYARGFCDEELIRITNENSMFKQQARYLVKRRQLELWAQTLQPDNMHRRQLVDQVVSTAVPESQNPEDVSVTVKAFLAADLPIELIEMLEKIVLEPSAFSDNANLKKLLLLTAIRSEKGKVMHYIDKIEGIDVSEIAGIAIENGLFEEAFTLFRKHKMHLEAMNVLVEHVVSIDRASQYATKVNEPVVWSRLGKAQLDGLRIKDAIDSYIKAEDPTNYMEVIETADRAGKHDDMVRYLQMARKTLREPKIDTELCVAYAKTDRLHDMEEFLTMSNVADQLSAGEQVFEAGLYEAARLLFSAISNWARLATTLIYLGDNQAAVDCARKAGNTQVWKQVNSACVDKNEFRLAQVCGLNLVVHAEELQSLVKLYENKGYFEELMQLLEAGLGLERAHMGMFTELSI--LYAKHKPSKLMEHLKLFWSRINIPK--VIR-ASEQAHLWPEL--VFLYVHYDEFDNAVLAMMERSADAWD--HSQFKDIII-----KVANVELYYKAL---SFYLQEQPTLLTDLLTVLVP------RIDHTRVVKIFQKTDNLPLIKPYLIAVQHLDLPAINEAYHDLLIEEEDYATLRDSLSNHE-----NFDQVNLAKRLENHELLEFRRLASLLYAKNSKFQES-----------IGLSKDDKLFKDAMITAASSNSNEIVEELLEYFVKIGNKECFAACLYICYDLIRPDVVEDLQWRH--ALNDYTMPYRLQQMREQNNRMENIERQLKELSLRSAKAVEETESQPIIGPGFGGRLMLTQGPSNGMMMGQPTGAAGYGGGMQSQPTGMMGQQYTGMPGMMGF---------------------------------------------------------------------------------
78376	GC_00000176	ALL_SPLITS	PSH_NDPSH_2	7690	54	305	17	0	0.631080554031256	0.718650595826717	0.672024819486369	7690	Chr_11	PF00637.26	Region in Clathrin and VPS							---------------------------------------------------------------------------------------------------------------------------------------------------------------------------------------------------------------------------------------------------------------------------------------------------------------------------------------------------------------------------------------------------------------------------------------------------------------------------------------------------------------------------------------------------------------------------------------------------------------------------------------------------------------------------------------------------------------------------------------------------------------------------------------------------------------------------------------------------------------------------------------------------------------------------------------------------------------------------------------------------------------------------------------------------------------------------------------------------------------------------------------------------------------------------------------------------------------MARKTLREPKIDTELRVAYAKTDRLHDTEEFLTMSNVADQLSAGEQVFEAGLYDAARLLFSAISNWAILATTSIYLGDNQAAVDCARKA---------------------------------------VKLYENKGYFEELMQLLEAGLGLERAHMGMFTELSI--SYAKHKPSKLMEHLKLFWSRINIPK--VIR-ASEQARRWPEL--VFLYVHYDEFDNAVLAMMERSADAWD--HSQFKDIIV-----KVANVELYYKSL---SFYLQEQPTLLTDLLTVLVA------RIDHTRAVKIFQKTDNLPLIKPYLIAVQHLDLPAINEAYHDLLIEEEDYATSRDSLSNHE-----NFDQVNLAQRLENHQFLEFRRLASLVYAKNSKLQES-----------IGLSKDDKLFKDAMITAASSNSNGVVEELLEYFVKIGNKECFAARLYICYDLIRPDVVEDLQWRQIRAINDYTMPHRLQRMREQDSRMERISNDN-----------------------------------------------------------------------------------------------------------------------------------------------------------
78377	GC_00000176	ALL_SPLITS	PSH_NDPSH_2	10754	54	305	17	0	0.631080554031256	0.718650595826717	0.672024819486369	10754	Chr_14	PF00637.26	Region in Clathrin and VPS							---------------------------------------------------------------------------------------------------------------------------------------------------------------------------------------------------------------------------------------------------------------------------------------------------------------------------------------------------------------------------------------------------------------------------------------------------------------------------------------------------------------------------------------------------------------------------------------------------------------------------------------------------------------------------------------------------------------------------------------------------------------------------------------------------------------------------------------------------------------------------------------------------------------------------------------------------------------------------------------------------------------------------------------------------------------------------------------------------------------------------------------------------------------------------------------------------------------MARKTLREPKIDTELRVAYAKTDRLHDTEEFLTMSNVADQLSAGEQVFEAGLYDAARLLFSAISNWAILATTSIYLGDNQAAVDCARKA---------------------------------------VKLYENKGYFEELMQLLEAGLGLERAHMGMFTELSI--SYAKHKPSKLVEHLKLFWSRINIPK--VIR-ASEQARRWPEL--VFLYVHYDEFDNAVLAMMERSADAWD--HSQFKDIIV-----KVANVELYYKSL---SFYLQEQPTLLTDLLTVLVA------RIDHTRAVKIFQKTDNLPLIKPYLIAVQHLDLPAINEAYHDLLIEEEDYATSRDSLSNHE-----NFDQVNLAQRLENHQFLEFRRLASLVYAKNSKLQES-----------IGLSKDDKLFKDAMITAASSNSNGVVEELLEYFVKIGNKECFAARLYICYDLIRPDVVEDLQWRQIRAINDYTMPHRLQRMREQDSRMERISNDN-----------------------------------------------------------------------------------------------------------------------------------------------------------
78378	GC_00000176	ALL_SPLITS	PSH_NDPSH_2	3401	54	305	17	0	0.631080554031256	0.718650595826717	0.672024819486369	3401	Chr_2	PF00637.26	Region in Clathrin and VPS							---------------------------------------------------------------------------------------------------------------------------------------------------------------------------------------------------------------------------------------------------------------------------------------------------------------------------------------------------------------------------------------------------------------------------------------------------------------------------------------------------------------------------------------------------------------------------------------------------------------------------------------------------------------------------------------------------------------------------------------------------------------------------------------------------------------------------------------------------------------------------------------------------------------------------------------------------------------------------------------------------------------------------------------------------------------------------------------------------------------------------------------------------------------------------------------------------------------MARKTLREPKIDTELRVAYAKTDRLHDTEEFLTMSNVADQLSAGEQVFEAGLYDAARLLFSAISNWAILATTSIYLGDNQAAVDCARKA---------------------------------------VKLYENKGYFEELMQLLEAGLGLERAHMGMFTKLSI--SYAKHKPSKLMEHLKLFWSRINIPK--VIR-ASEQARRWPEL--VFLYVHYDEFDNAVLAMMERSADAWD--HSQFKDIIV-----KVANVELYYKSL---SFYLQEQPTLLTNLLTVLVA------RIDHTRAVKIFQKTDNLPLIKPYLIAVQHLDLPAINEAYHDLLIEEEDYATSRDSLSNHE-----NFDQVNLAQRLENHQFLEFRRLASLVYAKNSKLQES-----------IGLSKDDKLFKDAMITAASSNSNGVVEELLEYFVKIGNKECFAARLYICYDLIRPDVVEDLQWRQIRAINDYTMPHRLQRMREQDSRMERISNDN-----------------------------------------------------------------------------------------------------------------------------------------------------------
78379	GC_00000176	ALL_SPLITS	PSH_NDPSH_2	14794	54	305	17	0	0.631080554031256	0.718650595826717	0.672024819486369	14794	Chr_8	PF00637.26	Region in Clathrin and VPS							-----------------------------------------------------------------------------------------------------------------------------------------------------------------------------------------------------------------------------------------------------------------------------------------------------------------------------------------------------------------------------------------------------------------------------------------------------------------------------------------------------------------------------------------------------------------------------------------------------------------------------------------------------------------------------------------------------------------------------------------------------------------------------------------------------------------------------------------------------------------------------------------------------------------------------------------------------------------------------------------------------------------------------------------------------------------------------------------------------------------------------------------------------------------------------------------------------------------------------------------MSVSLLKPSAFSDKANLKKLSLLTAIRSDEGKVMCHIDKIEDIDI---------------------------------------------------------------KHYFEELMRIFGAAFGLERAHMGLFIQLSV--IYAKHNPSKLTKHMKVFWLRINILK--VIRTASEHAHLWPEL--VFFYVHYDEFDNAVLAMMEQSAYAWD--HSQCKDVTV---------------------------------------------------------------KVTQPVL--------------------------------------------------------------------------------------------------------------------------------------------------------------------------------------------------------------------------------------------------------------------------------------------------------------------------------------------------
78380	GC_00000176	ALL_SPLITS	PSH_NDPSH_2	3402	54	305	17	0	0.631080554031256	0.718650595826717	0.672024819486369	3402	Chr_2	PF00637.26	Region in Clathrin and VPS							------------------------------------------------------------------------------------------------------------------------------------------------------------------------------------------------------------------------------------------------------------------------------------------------------------------------------------------------------------------------------------------------------------------------------------------------------------------------------------------------------------------------------------------------------------------------------------------------------------------MNLLNAPQVADAILGNAMFSHYDRPSVANLCEKARLLQRALEHYEDISDIKCVLVHTNILNTDWLVNYFGKLTVDQTVDCFCEMLKVNIRQNLQIVVQAATKYSDLVGPVRLIEMFESFKTFEGLYYYLGSIVNLSTDPEVHFKYMQAATRTGQISKAERICRESNYYSPEKGKNFFKEAKLTDRLPLIIVCDRFDFVHDLVLFLYQNGLGNFIEVYVQKVNSQRAPQ------------------------------------------------------------------------------------------------------------------------------------------------------------------------------------------------------------------------------------------------------------------------------------------------------------------------------------------------------------------------VIRGPLDVDADEAMIKNLLASVTGPIPVDELVEEVEERNRLKLILPWLEARIAMGITDVGLYNVRAKILIDRNQ-------------------------NPEAFLKENTIYDPLTVGQHCEKRDPTLAYIAYARGFCDEELIRLTNENS--MFKQQARYLVKRRQLELWAQTLQPD--NMHRRQLVDQVVSTAVPESQNPEDVSVTVKAFLAADLPIGLIE----MLEKIVL--------------------------EPSAFSDNANLKKLLLLTTIQSETGKVMSYIDDIEGIDVCEIARIAIE------------------------NGLFEEALTLFRKHKMHLEAMNVLVEHVV--SIDRASQYATKVNEPVVW----------------SRLGKAQLDGLR--------IKDAIDSYIKAEDSTNYMEVIETAH--------------------------------------------------------------------------------------------------------------------------------------------------------------------------------------------------------
78381	GC_00000176	ALL_SPLITS	PSH_NDPSH_2	7689	54	305	17	0	0.631080554031256	0.718650595826717	0.672024819486369	7689	Chr_11	PF00637.26	Region in Clathrin and VPS							------------------------------------------------------------------------------------------------------------------------------------------------------------------------------------------------------------------------------------------------------------------------------------------------------------------------------------------------------------------------------------------------------------------------------------------------------------------------------------------------------------------------------------------------------------------------------------------------------------------MNLLNAPQVADAILGNAMFSHYDRPSVANLCEKARLLQRALEHYEDISDIKCVLVHTNILNTDWLVNYFGKLTVDQTVDCFCEMLKVNIRQNLQIVVQAATKYSDLVGPVRLIEMFESFKTFEGLYYYLGSIVNLSTDPEVHFKYMQAATRTGQISKAERICRESYYYSPEKGKNFFKEAKLTDRLPLIIVCDRFDFVHDLVLFLYQNGLGNFIEVYVQKVNSQRAPQ------------------------------------------------------------------------------------------------------------------------------------------------------------------------------------------------------------------------------------------------------------------------------------------------------------------------------------------------------------------------VIRGPLDVDADEAMIKNLLASVTGPIPVDELVEEVEERNRLKLILPWLEARIAMGITDVGLYNVRAKILIDRNQ-------------------------NPEAFLKENTIYDPLTVGQHCEKRDPTLAYIAYARGFCDEELIRLTNENS--MFKQQARYLVKRRQLELWAQTLQPD--NMHRRQLVDQVVSTAVPESQNPEDVSVTVKAFLAADLPIELIE----MLEKIVL--------------------------EPSAFSDNANLKKLLLLTTIQSETGKVMSYIDDIEGIDVCEIARIAIE------------------------NGLFEEALTLFRKHKMHLEAMNVLVEHVV--SIDRASQYATKVNEPVVW----------------SRLGKAQLDGLR--------IKDAIDSYIKAEDSTNYMEVIETAH--------------------------------------------------------------------------------------------------------------------------------------------------------------------------------------------------------
78382	GC_00000176	ALL_SPLITS	PSH_NDPSH_2	10755	54	305	17	0	0.631080554031256	0.718650595826717	0.672024819486369	10755	Chr_14	PF00637.26	Region in Clathrin and VPS							------------------------------------------------------------------------------------------------------------------------------------------------------------------------------------------------------------------------------------------------------------------------------------------------------------------------------------------------------------------------------------------------------------------------------------------------------------------------------------------------------------------------------------------------------------------------------------------------------------------MNLLNAPQVADAILGNAMFSHYDRPSVANLCEKARLLQRALEHYEDISDIKCVLVHTNILNTDWLVNYFGKLTVDQTVDCFCEMLKVNIRQNLQIVVQAATKYSDLVGPVRLIEMFESFKTFEGLYYYLGSIVNLSTDPEVHFKYMQAATRTGQISKAERICRESNYYFPEKGKNFFKEAKLTDRLPLIIVCDRFDFVHDLVLFLYQNGLGNFIEVYVQKVNSQRAPQ------------------------------------------------------------------------------------------------------------------------------------------------------------------------------------------------------------------------------------------------------------------------------------------------------------------------------------------------------------------------VIRGPLDVDADEAMIKNLLASVTGPIPVDELVEEVEERNRLKLILPWLEARIAMGITDVGLYNVRAKILIDRNQ-------------------------NPEAFLKENTIYDPLTVGQHCEKRDPTLAYIAYARGFCDEELIRLTNENS--MFKQQARYLVKRRQLELWAQTLQPD--NMHRRQLVDQVVSTAVPESQNPEDVSVTVKAFLAADLPIELIE----MLEKIIL--------------------------EPSAFSDNANLKKLLLLTTIQSETGKVMSYIDDIEGIDVCEIARIAIE------------------------NGLFEEALTLFRKHKMHLEAMNVLVEHVV--SIDRASQYATKVNEPVVW----------------SRLGKAQLDGLR--------IKDAINSYIKAEDSTNYMEVIETAH--------------------------------------------------------------------------------------------------------------------------------------------------------------------------------------------------------
78383	GC_00000176	ALL_SPLITS	PST_130_1	20941	54	305	17	0	0.631080554031256	0.718650595826717	0.672024819486369	20941	ChrUn	PF13838.12	Clathrin-H-link							------------------------------------------------------------------------------------------------------------------------------------------------------------------------------------------------------------------------------------------------------------------------------------------------------------------------------------------------------------------------------------------------------------------------------------------------------------------------------------------------------------------------------------------------------------------------------------------------------------------------------------------------------------------------------------------------------------------------------------------------------------------------------------------------------------------------------------------------------------------------------------------------------------------------------------------------------------------------------------------------------------------------------------------------------------------------------------------------------------------------------------------------------------------------------------------------------------------------------MHPRRRENNGENKKRQRTKSQHDSRTPFNTLYSSTSSKSTTGLASRFSPRKPSMSVSLLKT----------------------------------------------------IAVTVEHETSSGFAGVNQKGRVLSVTVDEETIEPFI--LNTLKNPELAIK----LASRANLPAADDIY-LQQFQQLFPSG----QFSEAAKIAANSPRGILRTSQTIE----QFKAVLM--------------------------QPGQLSPILQYFSI------LLERGKL----NTHESLELARPVLVQGR------------------------KQLLEKWL-----KEDKLDCSEELVDIVRAHEMNLALSVYLRANIPNKV-------------------------------------------------CACFAGTAI-----------------------------------------------------------------------------------------------------------------------------------------------------------------------------------------------------------
78384	GC_00000176	ALL_SPLITS	PST_130_1	20610	54	305	17	0	0.631080554031256	0.718650595826717	0.672024819486369	20610	ChrUn	PF13838.12	Clathrin-H-link							------------------------------------------------------------------------------------------------------------------------------------------------------------------------------------------------------------------------------------------------------------------------------------------------------------------------------------------------------------------------------------------------------------------------------------------------------------------------------------------------------------------------------------------------------------------------------------------------------------------------------------------------------------------------------------------------------------------------------------------------------------------------------------------------------------------------------------------------------------------------------------------------------------------------------------------------------------------------------------------------------------------------------------------------------------------------------------------------------------------------------------------------------------------------------------------------------------------------------MHPRRRENNGENKKRQRTKSQHDSRTPFNTLYSSTSSKSTTGLASRFSPRKPSMSVSLLKT----------------------------------------------------IAVTVEHETSSGFAGVNQKGRVLSVTVDEETIEPFI--LNTLKNPELAIK----LASRANLPAADDIY-LQQFQQLFPSG----QFSEAAKIAANSPRGILRTSQTIE----QFKAVLM--------------------------QPGQLSPILQYFSI------LLERGKL----NTHESLELARPVLVQGR------------------------KQLLEKWL-----KEDKLDCSEELVDIVRAHEMNLALSVYLRANIPNKVRPPLLFLIDEHRRSLRSDTHPSTSDLRFAHALPGRQSSKIVVYAKRVGFTPDYASLLQHITRLNPDSGAEFATSLINEETGPLVDVQRVVDIFMAQNVIQQAASFVPSRDTCKPNFWR-----------------------------------------------------------------------------------------------------------------------------------------------
78385	GC_00000176	ALL_SPLITS	PST_130_1	21451	54	305	17	0	0.631080554031256	0.718650595826717	0.672024819486369	21451	ChrUn	PF00637.26	Region in Clathrin and VPS							MAEQRPISFCEHVQLTALGVQPASIGFNTLTMESERYVCVREEVNGTKQVIIIDLSDANNVMRRPISAESAIMHPVQKVIALRAQRQLQVFNIELKQKVKSHAMHEDVTFWKWINDSTLGIVTETSVYHWAALDPT--SPPVKVFDRNANLAGHQIINYRASSDEKWMVLVGITGNSGGGAAFKVKGNMQLYNKDRGVSQAIEGHAASFADYRLEGATSDSKLFAFAVRTGSGAKLHIVEIDHQAGQPVFAKKAVDVFFPPEATNDFPVAMQVSKKHKIIYMVTKYGFIHLYDAETAACIYMNRISGETIFVTAEHETSSGIIGVNRKGQVLSVTVDEETIVPFVLNTLKNPELAIKLASRANLPGADDIYLQQFQQLFSSGQFSEAAKIAANSPRGILRTSQTIEQFKAVPMQPGQLSPILQYFGILLERGKLNTHESLELARPVLVQGRKQLLEKWLKEDKLDCSEELGDIVRAHDMTLALSVYLRANIPNKVCACFAETGQSSKIVVYAKRVGFTPDYASLLQHITRMNPDSGAEFATSLINEETGPLVDVERVVDIFMAQNMIQQATSFLLDALKENRPEQGYLQTKLLEMNLLNAPQVADAILSNEMFSHYDRPSIANLCEKAGLLQRALEHYEDISDIKRVLVHTNLLNTDWLVNYFGKLTVDQTVDCFCEMLKVNIRQNLQIVVQAATKYSDLVGPVRLIEMFESFKTFEGLYYYLGSIVNLSTDPEVHFKYIQAATRTGQIREVERICRESNYYSPEKVKNFLKEAKLTDQLPLIIVCDRFDFVHDLVLFLYQNGLTNFIEVYVQKVNSARAPQ-VIGGLLDVDADEMMIKNLLASVTGPIPVDELVEEVEKRNRLKLILPWLEARIAMVLPT-----------------------------------------------------------------------------------------------------------------------------------------------------------------------------------------------------------------------------------------------------------------------------------------------------------------------------------------------------------------------------------------------------------------------------------------------------------------------------------------------------------------------------------------------------------------------------------------------------------------------------------------------------------------------------------------------------------------------------------------------------------------------------------------------------------------------------------------------------------------------------------------------------------------------------------------------------------------------------
78386	GC_00000176	ALL_SPLITS	PST_130_1	15917	54	305	17	0	0.631080554031256	0.718650595826717	0.672024819486369	15917	Chr_12	PF00637.26	Region in Clathrin and VPS							--MAEQRPISFCEHVQLTALGVQPASIGFNTLTMESERYVCVREEVNGTKQVIIIDLSDANNVMRRPISAESAIMHPVQKVIALRAQRQLQVFNIELKQKVKSHAMHEDVTFWKWINDSTLGIVTETSVYHWAALDPTSPPVKVFDRNANLAGHQIINYRASSDEKWMVLVGITGNSGGGTAFKVKGNMQLYNKDRGVSQAIEGHAASFADYRLEGATSDSKLFAFAVRTGSGAKLHIVEIDHQAGQPVFAKKAVDVFFPPEATNDFPVAMQVSKKHKIIYMVTKYGFIHLYDAETAACIYMNRISGETIFVTAEHETSSGIIGVNRKGQVLSVTVDEETIVPFVLNTLKNPELAIKLASRANLPGADDIYLQQFQQLFSSGQFSEAAKIAANSPRGILRTSQTIEQFKAVPMQPGQLSPILQYFGILLERGKLNTHESLELARPVLVQGRKQLLEKWLKEDKLDCSEELGDIVRAHDMTLALSVYLRANIPNKVCACFAETGQSSKIVVYAKRVGFTPDYASLLQHITRMNPDSGAEFATSLINEETGPLVDVERVVDIFMAQNMIQQATSFLLDALKENRPEQGYLQTKLLEMNLLNAPQVADAILSNEMFSHYDRPSIANLCEKAGLLQRALEHYEDISDIKRVLVHTNLLNTDWLVNYFGKLTVDQTVDCFCEMLKVNIRQNLQIVVQAATKYSDLVGPVRLIEMFESFKTFEGLYYYLGSIVNLSTDPEVHFKYIQAATRTGQIREVERICRESNYYSPEKVKNFLKEAKLTDQLPLIIVCDRFDFVHDLVLFLYQNGLTNFIEVYVQKVNSARAPQ-VIGGLLDVDADEMMIKNLLASVTGPIPVDELVEEVEKRNRLKLILPWLEARIAMGITDVGLYNAMAKILIDSNQNPEAFLKENTIYDPLTVGKYCEKRDPTLAYIAYARGFCDEELIRITNENSMFKQQARYLVKRRQLELWAQTLQPDNMHRRQLVDQVVSTAVPESQNPEDVSVTVKAFLAADLPIELIEMLEKIVLEPSAFSDNANLKKLLLLTAIRSEKGKVMHYIDKIEGIDVSEIAGIAIENGLFEEAFTLFRKHKMHLEAMNVLVEHVVSIDRASQYATKVNEPVVWSRLGKAQLDGLRIKDAIDSYIKAEDPTNYMEVIETADRAGKHDDMVRYLQMARKTLREPKIDTELCVAYAKTDRLHDMEEFLTMSNVADQLSAGEQVFEAGLYEAARLLFSAISNWARLATTLIYLGDNQAAVDCARKAGNTQVWKQVNSACVDKNEFRLAQVCGLNLVVHAEELQSLVKLYENKGYFEELMQLLEAGLGLERAHMGMFTELSI--LYAKHKPSKLMEHLKLFWSRINIPK--VIR-ASEQAHLWPEL--VFLYVHYDEFDNAVLAMMERSADAWD--HSQFKDIIV-----KVANVELYYKAL---SFYLQEQPTLLTDLLTVLVP------RIDHTRVVKIFQKTDNLPLIKPYLIAVQHLDLPAINEAYHDLLIEEEDYATLRDSLSNHE-----NFDQVNLAKRLENHELLEFRRLASLLYAKNSKFQES-----------IGLSKDDKLFKDAMITAASSNSNEIVEELLEYFVKIGNKECFAACLYICYDLIRPDVVEDLQWRH--ALNDYTMPYRLQQMREQNNRMENIERQLKELSLRSAKAVEETESQPIIGPGFGGRLMLTQGPSNGMMMGQPTGAAGYGGGMQSQPTGMMGQQYTGMPGMMGF---------------------------------------------------------------------------------
78387	GC_00000176	ALL_SPLITS	PST_130_1	21568	54	305	17	0	0.631080554031256	0.718650595826717	0.672024819486369	21568	ChrUn	PF13838.12	Clathrin-H-link							------------------------------------------------------------------------------------------------------------------------------------------------------------------------------------------------------------------------------------------------------------------------------------------------------------------------------------------------------------------------------------------------------------------------------------------------------------------------------------------------------------------------------------------------------------------------------------------------------------------------------------------------------------------------------------------------------------------------------------------------------------------------------------------------------------------------------------------------------------------------------------------------------------------------------------------------------------------------------------------------------------------------------------------------------------------------------------------------------------------------------------------------------------------------------------------------------------------------------MHPRRRENNGENKKRQRTKSQHDSRTPFNTLYSSTSSKSTTGLASRFSPRKPSMSVSLLKT----------------------------------------------------IAVTVEHETSSGFAGVNQKAIK--------------------------------LASRANLPAADDIY-LQQFQQLFPSG----QFSEAAKIAANSPRGILRTSQTIE----QFKAVLM--------------------------QPGQLSPILQYFSI-----------------------------LLEGE-------------------------------------N--------------------------------------------------------------------------------------------------------------------------------------------------------------------------------------------------------------------------------------------------------------------------------------------------------
78388	GC_00000176	ALL_SPLITS	PST_130_1	20943	54	305	17	0	0.631080554031256	0.718650595826717	0.672024819486369	20943	ChrUn	PF00637.26	Region in Clathrin and VPS							---------------------------------------------------------------------------------------------------------------------------------------------------------------------------------------------------------------------------------------------------------------------------------------------------------------------------------------------------------------------------------------------------------------------------------------------------------------------------------------------------------------------------------------------------------------------------------------------------------------------------------------------------------------------------------------------------------------------------------------------------------------------------------------------------------------------------------------------------------------------------------------------------------------------------------------------------------------------------------------------------------------------------------------------------------------------------------------------------------------------------------------------------------------------------------------------------------------MARKTLREPKIDTELRVAYAKTDRLHDTEEFLTMSNVADQLSAGEQVFEAGLYDAARLLFSAISNWAILATTSIYLGDNQAAVDCARKA---------------------------------------VKLYENKGYFEELMQLLEAGLGLERAHMGMFTELSI--SYAKHKPSKL---------------------ASEQARRWPEL--VFLYVHYDEFDNAVLAMMERSADAWD--HSQFKDIIV-----KVANVELYYKSL---SFYLQEQPTLLTDLLTVLVA------RIDHTRAVKIFQKTDNLPLIKPYLIAVQHLDLPAINEAYHDLLIEEEDYATSRDSLSNHE-----NFDQVNLAQRLENHQFLEFRRLASLVYAKNSKLQES-----------IGLSKDDKLFKDAMITAASSNSNGVVEELLEYFVKIGNKECFAARLYICYDLIRPDVVEDLQWRQIRAINDYTMPHRLQRMREQDSRMERISNNN-----------------------------------------------------------------------------------------------------------------------------------------------------------
78389	GC_00000176	ALL_SPLITS	PST_130_1	20613	54	305	17	0	0.631080554031256	0.718650595826717	0.672024819486369	20613	ChrUn	PF00637.26	Region in Clathrin and VPS							------------------------------------------------------------------------------------------------------------------------------------------------------------------------------------------------------------------------------------------------------------------------------------------------------------------------------------------------------------------------------------------------------------------------------------------------------------------------------------------------------------------------------------------------------------------------------------------------------------------------------------------------------------------------------------------------------------------------------------------------------------------------------------------------------------------------------------------------------------------------------------------------------------------------------------------------------------------------------------------------------------------------------------------------------------------------------------------------------------------------------------------------------------------------------------------------------------------------------------------------MSNVADQLSAGEQVFEAGLYDAARLLFSAISNWAILATTSIYLGDNQAAVDCARKA---------------------------------------VKLYENKGYFEELMQLLEAGLGLERAHMGMFTELSI--SYAKHKPSKLMEHLKLFWSRINIPK--VIR-ASEQARRWPEL--VFLYVHYDEFDNAVLAMMERSADAWD--HSQFKDIIV-----KVANVELYYKSL---SFYLQEQPTLLTDLLTVLVA------RIDHTRAVKIFQKTDNLPLIKPYLIAVQHLDLPAINEAYHDLLIEEEDYATSRDSLSNHE-----NFDQVNLAQRLENHQFLEFRRLASLVYAKNSKLQES-----------IGLSKDDKLFKDAMITAASSNSNGVVEELLEYFVKIGNKECFAARLYICYDLIRPDVVEDLQWRQIRAINDYTMPHRLQRMREQDSRMERISNDN-----------------------------------------------------------------------------------------------------------------------------------------------------------
78390	GC_00000176	ALL_SPLITS	PST_130_1	21565	54	305	17	0	0.631080554031256	0.718650595826717	0.672024819486369	21565	ChrUn	PF00637.26	Region in Clathrin and VPS							------------------------------------------------------------------------------------------------------------------------------------------------------------------------------------------------------------------------------------------------------------------------------------------------------------------------------------------------------------------------------------------------------------------------------------------------------------------------------------------------------------------------------------------------------------------------------------------------------------------------------------------------------------------------------------------------------------------------------------------------------------------------------------------------------------------------------------------------------------------------------------------------------------------------------------------------------------------------------------------------------------------------------------------------------------------------------------------------------------------------------------------------------------------------------------------------------------------------------------------------------------------------------------------------------------------------------------------------------------MQLLEAGLGLERAHMGMFTELSI--SYAKHKPSKLVEHLKLFWSRINIPK--VIR-ASEQARRWPEL--VFLYVHYDEFDNAVLAMMERSADAWD--HSQFKDIIV--------------------------KVANVEFCTN----------RSYSGSE--DFSKDGQFTINQPYLIAVQHLDLPAINEAYHDLLIEEEDYATSRDSLSNHE-----NFDQVNLAQRLENHQFLEFRRLASLVYAKNSKLQES-----------IGLSKDDKLFKDAMITAASSNSNGVVEELLEYFVKIGNKNALRLVFISVMILFVRMLLKIYNGDKQEPIIGPGFGGRLMLNQGPSKGTVMGQPGGGMQS-------------------------------------------------------------------------------------------------------------------------------------------------------
78391	GC_00000176	ALL_SPLITS	PST_130_1	21566	54	305	17	0	0.631080554031256	0.718650595826717	0.672024819486369	21566	ChrUn	PF00637.26	Region in Clathrin and VPS							---------------------------------------------------------------------------------------------------------------------------------------------------------------------------------------------------------------------------------------------------------------------------------------------------------------------------------------------------------------------------------------------------------------------------------------------------------------------------------------------------------------------------------------------------------------------------------------------------------------------------------------------------------------------------------------------------------------------------------------------------------------------------------------------------------------------------------------------------------------------------------------------------------------------------------------------------------------------------------------------------------------------------------------------------------------------------------------------------------------------------------------------------------------------------------------------------------------MARKTLREPKIDTELRVAYAKTDRLHDTEEFLTMSNVADQLSAGEQVFEAGLYDAARLLFSAISNWAILATTSIYLGD----------------------------------------------------------------------------------------------------------------------------------------------------------------------------------------------------------------------------------------------------------------------------------------NQAAVDCARKAGNT-------------------------------------------------------------------------------------------------------------------------------------------------------------------------------------------------------------------------------------------------------------------------------------------
78392	GC_00000176	ALL_SPLITS	PST_130_1	21453	54	305	17	0	0.631080554031256	0.718650595826717	0.672024819486369	21453	ChrUn	PF00637.26	Region in Clathrin and VPS							------------------------------------------------------------------------------------------------------------------------------------------------------------------------------------------------------------------------------------------------------------------------------------------------------------------------------------------------------------------------------------------------------------------------------------------------------------------------------------------------------------------------------------------------------------------------------------------------------------------------------------------------------------------------------------------------------------------------------------------------------------------------------------------------------------------------------------------------------------------------------------------------------------------------------------------------------------------------------------------------------------------------------------------------------------------------------------------------------------------------------------------------------------------------------------------------------------------------------------------------------------------------------------------------------------------------------------------------------------MQLLEAGLGLERAHMGMFTELSI--LYAKHKPSKLMEHLKLFWSRINIPK--VIR-ASEQAHLWPEL------------VSYTFIMMSLITRFWR-----------------------------------------------------------------------------------------------------------------------------------------------------------------------------------------------------------------------------------------------------------------------------------------------------------------------------------------------------------------------------------------------------------------------------------
78393	GC_00000176	ALL_SPLITS	PST_130_1	21454	54	305	17	0	0.631080554031256	0.718650595826717	0.672024819486369	21454	ChrUn	PF00637.26	Region in Clathrin and VPS							----------------------------------------------------------------------------------------------------------------------------------------------------------------------------------------------------------------------------------------------------------------------------------------------------------------------------------------------------------------------------------------------------------------------------------------------------------------------------------------------------------------------------------------------------------------------------------------------------------------------------------------------------------------------------------------------------------------------------------------------------------------------------------------------------------------------------------------------------------------------------------------------------------------------------------------------------------------------------------------------------------------------------------------------------------------------------------------------------------------------------------------------------------------------------------------------------------------------------------------------------------------------------------------------------------------------------------------------MLSLSIYCGWF--------------------------------------------FFSELT---------ARVFLSFLRSG-------QCRVVLQSAVVLSTRTTDSLD---------------------------------------GSLDGLVP----------RIDHTRVVKIFQKTDNLPLIKPYLIAVQHLDLPAINEAYHDLLIEEEDYATLRDSLSNHE-----------------------------------NSIKLI---------------------------------------------------------------------------------------------------------------------------------------------------------------------------------------------------------------------------------------------------------------------
78394	GC_00000176	ALL_SPLITS	PST_130_1	21567	54	305	17	0	0.631080554031256	0.718650595826717	0.672024819486369	21567	ChrUn	PF00637.26	Region in Clathrin and VPS							------------------------------------------------------------------------------------------------------------------------------------------------------------------------------------------------------------------------------------------------------------------------------------------------------------------------------------------------------------------------------------------------------------------------------------------------------------------------------------------------------------------------------------------------------------------------------------------------------------------MNLLNAPQVADAILGNAMFSHYDRPSVANLCEKARLLQRALEHYEDISDIKCVLVHTNILNTDWLVNYFGKLTVDQTVDCFCEMLKVNIRQNLQIVVQAATKYSDLVGPVRLIEMFESFKTFEGLYYYLGSIVNLSTDPEVHFKYMQAATRTGQISKAERICRESNYYSPEKGKNFFKEAKLTDRLPLIIVCDRFDFVHDLVLFLYQNGLGNFIEVYVQKVNSQRAPQ------------------------------------------------------------------------------------------------------------------------------------------------------------------------------------------------------------------------------------------------------------------------------------------------------------------------------------------------------------------------VIRGPLDVDADEAMIKNLLASVTGPIPVDELVEEVEERNRLKLILPWLEARIAMGITDVGLYNVRAKILIDRNQ-------------------------NPEAFLKENTIYDPLTVGQHCEKRDPTLAYIAYARGFCDEELIRLTNENS--MFKQQARYLVKRRQLELWAQTLQPD--NMHRRQLVDQVVSTAVPESQNPEDVSVTVKAFLAADLPIELIE----MLEKIVL--------------------------EPSAFSDNANLKKLLLLTTIQSETGKVMSYIDDIEGIDVCEIARIAIE------------------------NGLFEEALTLFRKHKMHLEAMNVLVEHVV--SIDRASQYATKVNEPVVW----------------SRLGKAQLDGLR--------IKDAIDSYIKAEDSTNYMEVIETAH--------------------------------------------------------------------------------------------------------------------------------------------------------------------------------------------------------
78395	GC_00000176	ALL_SPLITS	PST_130_1	20942	54	305	17	0	0.631080554031256	0.718650595826717	0.672024819486369	20942	ChrUn	PF00637.26	Region in Clathrin and VPS							------------------------------------------------------------------------------------------------------------------------------------------------------------------------------------------------------------------------------------------------------------------------------------------------------------------------------------------------------------------------------------------------------------------------------------------------------------------------------------------------------------------------------------------------------------------------------------------------------------------MNLLNAPQVADAILGNAMFSHYDRPSVANLCEKARLLQRALEHYEDISDIKCVLVHTNILNTDWLVNYFGKLTVDQTVDCFCEMLKVNIRQNLQIVVQAATKYSDLVGPVRLIEMFESFKTFEGLYYYLGSIVKLSTDPEVHFKYMQAAARTGQISKAERICRESNYYSPEKGKNFFKEAKLTDRLPLIIVCDRFDFVHDLVLFLYQNGLGNFIEVYVQKVNSQRAPQ------------------------------------------------------------------------------------------------------------------------------------------------------------------------------------------------------------------------------------------------------------------------------------------------------------------------------------------------------------------------VIRGPLDVDADEAMIKNLLASVTGPIPVDELVEEVEERNRLKLILPWLEARIAMGITDVGLYNVRAKILIDRNQ-------------------------NPEAFLKENTIYDPLTVGQHCEKRDPTLAYIAYARGFCDEELIRLTNENS--MFKQQARYLVKRRQLELWAQTLQPD--NMHRRQLVDQVVSTAVPESQNPEDVSVTVKAFLAADLPIELIE----MLEKIVL--------------------------EPSAFSDNANLKKLLLLTTIQSETGKVMSYIDDIEGIDVCEIARIAIE------------------------NGLFEEALTLFRKHKMHLEAMNVLVEHVV--SIDRASQYATKVNEPVVW----------------SRLGKAQLDGLR--------IKDAIDSYIKAEDSTNYMEVIETAH--------------------------------------------------------------------------------------------------------------------------------------------------------------------------------------------------------
78396	GC_00000176	ALL_SPLITS	PST_130_1	21452	54	305	17	0	0.631080554031256	0.718650595826717	0.672024819486369	21452	ChrUn	PF00637.26	Region in Clathrin and VPS							-----------------------------------------------------------------------------------------------------------------------------------------------------------------------------------------------------------------------------------------------------------------------------------------------------------------------------------------------------------------------------------------------------------------------------------------------------------------------------------------------------------------------------------------------------------------------------------------------------------------------------------------------------------------------------------------------------------------------------------------------------------------------------------------------------------------------------------------------------------------------------------------------------------------------MAKILIDSNQNPEAFLKENTIYDPLTVGKYCEKRDPTLAYIAYARGFCDEELIRITNENSMFKQQARYLVKRRQLELWAQTLQPDNMHRRQLVDQVVSTAVPESQNPEDVSVTVKAFLAADLPIELIEMLEKI---------------------------------------------------------------------------------------------------------------------------------------------------------------------------------VLEPSAFSDNANLKKLLLLTAIRSEKGKVMHYIDKIEGIDVSEI------------------------------------------------------AGIAIENGLFEEAFTLFRK-HKMHLEAMNVLVEHVV--SIDRASQYATKVNEPVVWSRLGKAQLDGLR---------------------------IKDAIDSYIKAED--PTNYMEVIETADRAGKHDDMVRYLQMARKTLREPKIDTELCVAYAKTDR------LHDMEEFLTMSNVADQLSAGEQVFEAGLYEAARLLFSAISN-------WARLATTLIYL---------------------------------------------------------------------------------------------------------------------------------------------------------------------------------------------------------------------------------------------------------------------------------------------------------------
78397	GC_00000176	ALL_SPLITS	PST_130_1	20612	54	305	17	0	0.631080554031256	0.718650595826717	0.672024819486369	20612	ChrUn	PF00637.26	Region in Clathrin and VPS							-------------------------------------------------------------------------------------------------------------------------------------------------------------------------------------------------------------------------------------------------------------------------------------------------------------------------------------------------------------------------------------------------------------------------------------------------------------------------------------------------------------------------------------------------------------------------------------------------------------------------------------------------------------------------------------------------------------------------------------------------------------------MQAATRTGQISKAERICRESNYYSPEKGKNFFKEAKLTDRLPLIIVCDRFDFVHDLVLFLYQNGLGNFIEVYVQKVNSQRAPQ------------------------------------------------------------------------------------------------------------------------------------------------------------------------------------------------------------------------------------------------------------------------------------------------------------------------------------------------------------------------VIRGPLDVDADEAMIKNLLASVTGPIPVDDL--------------------NCMGITDVGLYNVRAKILIDRNQ-------------------------NPEAFLKENTIYDPLTVGQHCEKRDPTLAYIAYARGFCDEELIRLTNENS--MFKQQARYLVKRRQLELWAQTLQPD--NMHRRQLVDQVVSTAVPESQNPEDVSVTVKAFLAADLPIELIE----MLEKIVL--------------------------EPSAFSDNANLKKLLLLTTIQSETGKVMSYIDDIEGIDVCEIARIAIE------------------------NGLFEEALTLFRKHKMHLEAMNVLVEHVVSID--------------------------------------------------------------------------------------------------------------------------------------------------------------------------------------------------------------------------------------------------------------------------------------
78398	GC_00000176	ALL_SPLITS	PST_130_1	21455	54	305	17	0	0.631080554031256	0.718650595826717	0.672024819486369	21455	ChrUn									---------------------------------------------------------------------------------------------------------------------------------------------------------------------------------------------------------------------------------------------------------------------------------------------------------------------------------------------------------------------------------------------------------------------------------------------------------------------------------------------------------------------------------------------------------------------------------------------------------------------------------------------------------------------------------------------------------------------------------------------------------------------------------------------------------------------------------------------------------------------------------------------------------------------------------------------------------------------------------------------------------------------------------------------------------------------------------------------------------------------------------------------------------------------------------------------------------------------------------------------MITAASSNSNEIVEEL----------------------------------------------------------------------------------LEYFVKIGNKECFAAC-----------------LYI--CYDLIRPDVVED----LQWRHALNDYTMPYRLQQMRE---------QNNRMENIERQLKELSLRSAKAVE--ETESQPII---------------------------GPGFGGRL------------MLTQGPS-------NGMMMGQPTGAAGY------------------------GGGMQSQP------------------------TGMMGQQYT--GMPGMM---------------------------------------------------GYG---------------------------------------------------------------------------------------------------------------------------------------------------------------------------------------------------------------
78399	GC_00000176	ALL_SPLITS	PST_130_1	20611	54	305	17	0	0.631080554031256	0.718650595826717	0.672024819486369	20611	ChrUn	PF00637.26	Region in Clathrin and VPS							------------------------------------------------------------------------------------------------------------------------------------------------------------------------------------------------------------------------------------------------------------------------------------------------------------------------------------------------------------------------------------------------------------------------------------------------------------------------------------------------------------------------------------------------------------------------------------------------------------------------------------------------------------------------------------------------------------------------------------------------------------------------------------------------------------------------------------------------------------------------------------------------------------------------------------------------------------------------------------------------------------------------------------------------------------------------------------------------------------------------------------------------------------------------------------------------------------------------------------------------MFSHYDRPSVANLC------EKARLLQRALEHYEDIS---------------------------------------------------------------------------------------------------------------------------DIKCVLVHTNILNTDWLVNYF------------GKLTVDQTVD----CFCEMLK----------------------------VNIRQNLQIVVQ-----------------AATKYSDLVGPVRL---------------------------IEMFESFK-------------------------TFEGLYYYLGSIVN-----------------------------------------------------------------------------------------------------------------------------------------------------------------------------------------------------------------------------------------------------------------------
78400	GC_00000176	ALL_SPLITS	PST_130_2	12794	54	305	17	0	0.631080554031256	0.718650595826717	0.672024819486369	12794	Chr_9	PF00637.26	Region in Clathrin and VPS							-------------------------------------------------------------------------------------------------------------------------------------------------------------------------------------------------------------------------------------------------------------------------------------------------------------------------------------------------------------------------------------------------------------------------------------------------------------------------------------------------------------------------------------------------------------------------------------------------------------------------------------------------------------------------------------------------------------------------------------------------------------------------------------------------------------------------------------------------------------------MMIKNLLASVTGPIPVDELVEEVEKRNRLKLILPWLEARIAMGITDVGLYNAMAKILIDSNQNPEAFLKENTIYDPLTVGKYCEKRDPTLAYIAYARGFCDEELIRITNENSMFKQQARYLVKRRQLELWAQTLQPDNMHRRQLVDQVVSTAVPESQNPEDVSVTVKAFLAADLPIELIEMLEKIVLEPSAFSDNANLKKLLLLTAIRSEKGKVMHYIDKIEGIDVSEIAGIAIENGLFEEAFTLFRKHKMHLEAMNVLVEHVVSIDRASQYATKVNEPVVWSRLGKAQLDGLRIKDAIDSYIKAEDPTNYMEVIETADRAGKHDDMVRYLQMARKTLREPKIDTELCVAYAKTDRLHDMEEFLTMSNVADQLSAGEQVFEAGLYEAARLLFSAISNWARLATTLIYLGDNQAAVDCARKAGNTQVWKQVNSACVDKNEFRLAQVCGLNLVVHAEELQSLVKLYENKGYFEELMQLLEAGLGLERAHMGMFTELSI--LYAKHKPSKLMEHLKLFWSRINIPK--VIR-ASEQAHLWPEL--VFLYVHYDEFDNAVLAMMERSADAWD--HSQFKDIII-----KVANVELYYKAL---SFYLQEQPTLLTDLLTVLVP------RIDHTRVVKIFQKTDNLPLIKPYLIAVQ--------------------------------------------------HLDLPAINEAYHVY------------------------------------------------------------------------------------------------------------------------------------------------------------------------------------------------------------------------------------------------------------------------------
78401	GC_00000176	ALL_SPLITS	PST_130_2	11382	54	305	17	0	0.631080554031256	0.718650595826717	0.672024819486369	11382	Chr_8	PF00637.26	Region in Clathrin and VPS							------------------------------------------------------------------------------------------------------------------------------------------------------------------------------------------------------------------------------------------------------------------------------------------------------------------------------------------------------------------------------------------------------------------------------------------------------------------------------------------------------------------------------------------------------------------------------------------------------------------------------------------------------------------------------------------------------------------------------------------------------------------------------------------------------------------------------------------------------------------------------------------------------------------------------------------------------------------------------------------------------------------------------------------------------------------------------------------------------------------------------------------------------------------------------------------------------------------------------------------------------------------------------------------------------------------------------------------------------------MRIFGAAFGLERAHMGLFIQLSV--IYAKHNPSKLTKHMKVFWLRINILK--VIRTASEHAHLWPEL--VFFYVHYDEFDNAVLAMMEQSAYAWD--HSQCKDVTV---------------------------------------------------------------KVTQPVL--------------------------------------------------------------------------------------------------------------------------------------------------------------------------------------------------------------------------------------------------------------------------------------------------------------------------------------------------
78402	GC_00000176	ALL_SPLITS	PST_130_2	12795	54	305	17	0	0.631080554031256	0.718650595826717	0.672024819486369	12795	Chr_9									---------------------------------------------------------------------------------------------------------------------------------------------------------------------------------------------------------------------------------------------------------------------------------------------------------------------------------------------------------------------------------------------------------------------------------------------------------------------------------------------------------------------------------------------------------------------------------------------------------------------------------------------------------------------------------------------------------------------------------------------------------------------------------------------------------------------------------------------------------------------------------------------------------------------------------------------------------------------------------------------------------------------------------------------------------------------------------------------------------------------------------------------------------------------------------------------------------------------------------------------MITAASSNSNEIVEEL----------------------------------------------------------------------------------LEYFVKIGNKECFAAC-----------------LYI--CYDLIRPDVVED----LQWRHALNDYTMPYRLQQMRE---------QNNRMENIERQLKELSLRSAKAVE--ETESQPII---------------------------GPGFGGRL------------MLTQGPS-------NGMMMGQPTGAAGY------------------------GGGMQSQP------------------------TGMMGQQYTGMPGMMGF---------------------------------------------------------------------------------------------------------------------------------------------------------------------------------------------------------------------------------------------------------------------
78403	GC_00000176	ALL_SPLITS	PST_134E36_1	12653	54	305	17	0	0.631080554031256	0.718650595826717	0.672024819486369	12653	Chr_12	PF00637.26	Region in Clathrin and VPS							--MAEQRPISFCEHVQLTALGVQPASIGFNTLTMESERYVCVREEVNGTKQVIIIDLSDANNVMRRPISAESAIMHPVQKVIALRAQRQLQVFNIELKQKVKSHAMHEDVTFWKWINDSTLGIVTETSVYHWAALDPTSPPVKVFDRNANLAGHQIINYRASSDEKWMVLVGITGNSGGGTAFKVKGNMQLYNKDRGVSQAIEGHAASFADYRLEGATSDSKLFAFAVRTGSGAKLHIVEIDHQAGQPVFAKKAVDVFFPPEATNDFPVAMQVSKKHKIIYMVTKYGFIHLYDAETAACIYMNRISGETIFVTAEHETSSGIIGVNRKGQVLSVTVDEETIVPFVLNTLKNPELAIKLASRANLPGADDIYLQQFQQLFSSGQFSEAAKIAANSPRGILRTSQTIEQFKAVPMQPGQLSPILQYFGILLERGKLNTHESLELARPVLVQGRKQLLEKWLKEDKLDCSEELGDIVRAHDMTLALSVYLRANIPNKVCACFAETGQSSKIVVYAKRVGFTPDYASLLQHITRMNPDSGAEFATSLINEETGPLVDVERVVDIFMAQNMIQQATSFLLDALKENRPEQGYLQTKLLEMNLLNAPQVADAILSNEMFSHYDRPSIANLCEKAGLLQRALEHYEDISDIKRVLVHTNLLNTDWLVNYFGKLTVDQTVDCFCEMLKVNIRQNLQIVVQAATKYSDLVGPVRLIEMFESFKTFEGLYYYLGSIVNLSTDPEVHFKYIQAATRTGQIREVERICRESNYYSPEKVKNFLKEAKLTDQLPLIIVCDRFDFVHDLVLFLYQNGLTNFIEVYVQKVNSARAPQ-VIGGLLDVDADEMMIKNLLASVTGPIPVDELVEEVEKRNRLKLILPWLEARIAMGITDVGLYNAMAKILIDSNQNPEAFLKENTIYDPLTVGKYCEKRDPTLAYIAYARGFCDEELIRITNENSMFKQQARYLVKRRQLELWAQTLQPDNMHRRQLVDQVVSTAVPESQNPEDVSVTVKAFLAADLPIELIEMLEKIVLEPSAFSDNANLKKLLLLTAIRSEKGKVMHYIDKIEGIDVSEIAGIAIENGLFEEAFTLFRKHKMHLEAMNVLVEHVVSIDRASQYATKVNEPVVWSRLGKAQLDGLRIKDAIDSYIKAEDPTNYMEVIETADRAGKHDDMVRYLQMARKTLREPKIDTELCVAYAKTDRLHDMEEFLTMSNVADQLSAGEQVFEAGLYEAARLLFSAISNWARLATTLIYLGDNQAAVDCARKAGNTQVWKQVNSACVDKNEFRLAQVCGLNLVVHAEELQSLVKLYENKGYFEELMQLLEAGLGLERAHMGMFTELSI--LYAKHKPSKLMEHLKLFWSRINIPK--VIR-ASEQAHLWPEL--VFLYVHYDEFDNAVLAMMERSADAWD--HSQFKDIIV-----KVANVELYYKAL---SFYLQEQPTLLTDLLTVLVP------RIDHTRVVKIFQKTDNLPLIKPYLIAVQHLDLPAINEAYHDLLIEEEDYATLRDSLSNHE-----NFDQVNLAKRLENHELLEFRRLASLLYAKNSKFQES-----------IGLSKDDKLFKDAMITAASSNSNEIVEELLEYFVKIGNKECFAACLYICYDLIRPDVVEDLQWRH--ALNDYTMPYRLQQMREQNNRMENIERQLKELSLRSAKAVEETESQPIIGPGFGGRLMLTQGPSNGMMMGQPTGAAGYGGGMQSQPTGMMGQQYTGMPGMMGF---------------------------------------------------------------------------------
78404	GC_00000176	ALL_SPLITS	PST_134E36_2	7368	54	305	17	0	0.631080554031256	0.718650595826717	0.672024819486369	7368	Chr_6	PF13838.12	Clathrin-H-link							------------------------------------------------------------------------------------------------------------------------------------------------------------------------------------------------------------------------------------------------------------------------------------------------------------------------------------------------------------------------------------------------------------------------------------------------------------------------------------------------------------------------------------------------------------------------------------------------------------------------------------------------------------------------------------------------------------------------------------------------------------------------------------------------------------------------------------------------------------------------------------------------------------------------------------------------------------------------------------------------------------------------------------------------------------------------------------------------------------------------------------------------------------------------------------------------------------------------------MHPRRRENNGENKKRQRTKSQHDSRTPFNTLYSSTSSKSTTGLASRFSPRKPSMSVSLLKT----------------------------------------------------IAVTVEHETSSGFAGVNQKGRVLSVTVDEETIEPFI--LNTLKNPELAIK----LASRANLPAADDIY-LQQFQQLFPSG----QFSEAAKIAANSPRGILRTSQTIE----QFKAVLM--------------------------QPGQLSPILQYFSI------LLERGKL----NTHESLELARPVLVQGR------------------------KQLLEKWL-----KEDKLDCSEELVDIVRAHEMNLALSVYLRANIPNKV-------------------------------------------------CACFAGTAI-----------------------------------------------------------------------------------------------------------------------------------------------------------------------------------------------------------
78405	GC_00000176	ALL_SPLITS	PST_134E36_2	13481	54	305	17	0	0.631080554031256	0.718650595826717	0.672024819486369	13481	Chr_12	PF13838.12	Clathrin-H-link							------------------------------------------------------------------------------------------------------------------------------------------------------------------------------------------------------------------------------------------------------------------------------------------------------------------------------------------------------------------------------------------------------------------------------------------------------------------------------------------------------------------------------------------------------------------------------------------------------------------------------------------------------------------------------------------------------------------------------------------------------------------------------------------------------------------------------------------------------------------------------------------------------------------------------------------------------------------------------------------------------------------------------------------------------------------------------------------------------------------------------------------------------------------------------------------------------------------------------MHPRRRENNGENKKRQRTKSQHDSRTPFNTLYSSTSSKSTTGLASRFSPRKPSMSVSLLKT----------------------------------------------------IAVTVEHETSSGFAGVNQKGRVLSVTVDEETIEPFI--LNTLKNPELAIK----LASRANLPAADDIY-LQQFQQLFPSG----QFSEAAKIAANSPRGILRTSQTIE----QFKAVLM--------------------------QPGQLSPILQYFSI------LLERGKL----NTHESLELARPVLVQGR------------------------KQLLEKWL-----KEDKLDCSEELVDIVRAHEMNLALSVYLRANIPNKV-------------------------------------------------CACFAGTAI-----------------------------------------------------------------------------------------------------------------------------------------------------------------------------------------------------------
78406	GC_00000176	ALL_SPLITS	PST_134E36_2	10341	54	305	17	0	0.631080554031256	0.718650595826717	0.672024819486369	10341	Chr_9	PF00637.26	Region in Clathrin and VPS							--MAEQRPISFCEHVQLTALGVQPASIGFNTLTMESERYVCVREEVNGTKQVIIIDLSDANNVMRRPISAESAIMHPVQKVIALRAQRQLQVFNIELKQKVKSHAMHEDVTFWKWINDSTLGIVTETSVYHWAALDPTSPPVKVFDRNANLAGHQIINYRASSDEKWMVLVGITGNSGGGAAFKVKGNMQLYNKDRGVSQAIEGHAASFADYRLEGATSDSKLFAFAVRTGSGAKLHIVEIDHQAGQPVFAKKAVDVFFPPEATNDFPVAMQVSKKHKIIYMVTKYGFIHLYDAETAACIYMNRISGETIFVTAEHETSSGIIGVNRKGQVLSVTVDEETIVPFVLNTLKNPELAIKLASRANLPGADDIYLQQFQQLFSSGQFSEAAKIAANSPRGILRTSQTIEQFKAVPMQPGQLSPILQYFGILLERGKLNTHESLELARPVLVQGRKQLLEKWLKEDKLDCSEELGDIVRAHDMTLALSVYLRANIPNKVCACFAETGQSSKIVVYAKRVGFTPDYASLLQHITRMNPDSGAEFATSLINEETGPLVDVERVVDIFMAQNMIQQATSFLLDALKENRPEQGYLQTKLLEMNLLNAPQVADAILSNEMFSHYDRPSIANLCEKAGLLQRALEHYEDISDIKRVLVHTNLLNTDWLVNYFGKLTVDQTVDCFCEMLKVNIRQNLQIVVQAATKYSDLVGPVRLIEMFESFKTFEGLYYYLGSIVNLSTDPEVHFKYIQAATRTGQIREVERICRESNYYSPEKVKNFLKEAKLTDQLPLIIVCDRFDFVHDLVLFLYQNGLTNFIEVYVQKVNSARAPQ-VIGGLLDVDADEMMIKNLLASVTGPIPVDELVEEVEKRNRLKLILPWLEARIAMGITDVGLYNAMAKILIDSNQNPEAFLKENTIYDPLTVGKYCEKRDPTLAYIAYARGFCDEELIRITNENSMFKQQARYLVKRRQLELWAQTLQPDNMHRRQLVDQVVSTAVPESQNPEDVSVTVKAFLAADLPIELIEMLEKIVLEPSAFSDNANLKKLLLLTAIRSEKGKVMHYIDKIEGIDVSEIAGIAIENGLFEEAFTLFRKHKMHLEAMNVLVEHVVSIDRASQYATKVNEPVVWSRLGKAQLDGLRIKDAIDSYIKAEDPTNYMEVIETADRAGKHDDMVRYLQMARKTLREPKIDTELCVAYAKTDRLHDMEEFLTMSNVADQLSAGEQVFEAGLYEAARLLFSAISNWARLATTLIYLGDNQAAVDCARKAGNTQVWKQVNSACVDKNEFRLAQVCGLNLVVHAEELQSLVKLYENKGYFEELMQLLEAGLGLERAHMGMFTELSI--LYAKHKPSKLMEHLKLFWSRINIPK--VIR-ASEQAHLWPEL--VFLYVHYDEFDNAVLAMMERSADAWD--HSQFKDIII-----KVANVELYYKAL---SFYLQEQPTLLTDLLTVLVP------RIDHTRVVKIFQKTDNLPLIKPYLIAVQHLDLPAINEAYHDLLIEEEDYATLRDSLSNHE-----NFDQVNLAKRLENHELLEFRRLASLLYAKNSKFQES-----------IGLSKDDKLFKDAMITAASSNSNEIVEELLEYFVKIGNKECFAACLYICYDLIRPDVVEDLQWRH--ALNDYTMPYRLQQMREQNNRMENIERQLKELSLRSAKAVEETESQPIIGPGFGGRLMLTQGPSNGMMMGQPTGAAGYGGGMQSQPTGMMGQQYTGMPGMMGF---------------------------------------------------------------------------------
78407	GC_00000176	ALL_SPLITS	PST_134E36_2	7371	54	305	17	0	0.631080554031256	0.718650595826717	0.672024819486369	7371	Chr_6	PF00637.26	Region in Clathrin and VPS							---------------------------------------------------------------------------------------------------------------------------------------------------------------------------------------------------------------------------------------------------------------------------------------------------------------------------------------------------------------------------------------------------------------------------------------------------------------------------------------------------------------------------------------------------------------------------------------------------------------------------------------------------------------------------------------------------------------------------------------------------------------------------------------------------------------------------------------------------------------------------------------------------------------------------------------------------------------------------------------------------------------------------------------------------------------------------------------------------------------------------------------------------------------------------------------------------------------MARKTLREPKIDTELRVAYAKTDRLHDTEEFLTMSNVADQLSAGEQVFEAGLYDAARLLFSAISNWAILATTSIYLGDNQAAVDCARKA---------------------------------------VKLYENKGYFEELMQLLEAGLGLERAHMGMFTELSI--SYAKHKPSKLMEHLKLFWSRINIPK--VIR-ASEQARRWPEL--VFLYVHYDEFDNAVLAMMERSADAWD--HSQFKDIIV-----KVANVELYYKSL---SFYLQEQPTLLTDLLTVLVA------RIDHTRAVKIFQKTDNLPLIKPYLIAVQHLDLPAINEAYHDLLIEEEDYATSRDSLSNHE-----NFDQVNLAQRLENHQFLEFRRLASLVYAKNSKLQES-----------IGLSKDDKLFKDAMITAASSNSNGVVEELLEYFVKIGNKECFAARLYICYDLIRPDVVEDLQWRQIRAINDYTMPHRLQRMREQDSRMERISNDN-----------------------------------------------------------------------------------------------------------------------------------------------------------
78408	GC_00000176	ALL_SPLITS	PST_134E36_2	13483	54	305	17	0	0.631080554031256	0.718650595826717	0.672024819486369	13483	Chr_12	PF00637.26	Region in Clathrin and VPS							---------------------------------------------------------------------------------------------------------------------------------------------------------------------------------------------------------------------------------------------------------------------------------------------------------------------------------------------------------------------------------------------------------------------------------------------------------------------------------------------------------------------------------------------------------------------------------------------------------------------------------------------------------------------------------------------------------------------------------------------------------------------------------------------------------------------------------------------------------------------------------------------------------------------------------------------------------------------------------------------------------------------------------------------------------------------------------------------------------------------------------------------------------------------------------------------------------------MARKTLREPKIDTELRVAYAKTDRLHDTEEFLTMSNVADQLSAGEQVFEAGLYDAARLLFSAISNWAILATTSIYLGDNQAAVDCARKA---------------------------------------VKLYENKGYFEELMQLLEAGLGLERAHMGMFTELSI--SYAKHKPSKLVEHLKLFWSRINIPK--VIR-ASEQARRWPEL--VFLYVHYDEFDNAVLAMMERSADAWD--HSQFKDIIV-----KVANVELYYKSL---SFYLQEQPTLLTDLLTVLVA------RIDHTRAVKIFQKTDNLPLIKPYLIAVQHLDLPAINEAYHDLLIEEEDYATSRDSLSNHE-----NFDQVNLAQRLENHQFLEFRRLASLVYAKNSKLQES-----------IGLSKDDKLFKDAMITAASSNSNGVVEELLEYFVKIGNKECFAARLYICYDLIRPDVVEDLQWRQIRAINDYTMPHRLQRMREQDSRMERISNDN-----------------------------------------------------------------------------------------------------------------------------------------------------------
78409	GC_00000176	ALL_SPLITS	PST_134E36_2	9931	54	305	17	0	0.631080554031256	0.718650595826717	0.672024819486369	9931	Chr_8	PF00637.26	Region in Clathrin and VPS							------------------------------------------------------------------------------------------------------------------------------------------------------------------------------------------------------------------------------------------------------------------------------------------------------------------------------------------------------------------------------------------------------------------------------------------------------------------------------------------------------------------------------------------------------------------------------------------------------------------------------------------------------------------------------------------------------------------------------------------------------------------------------------------------------------------------------------------------------------------------------------------------------------------------------------------------------------------------------------------------------------------------------------------------------------------------------------------------------------------------------------------------------------------------------------------------------------------------------------------------------------------------------------------------------------------------------------------------------------MRIFGAAFGLERAHMGLFIQLSV--IYAKHNPSKLTKHMKVFWLRINILK--VIRTASEHAHLWPEL--VFFYVHYDEFDNAVLAMMEQSAYAWDHSQCKDVTV---------------------------------------------------------------KE-------LLES-------------------------------------------------------------------GPFCKN---------------------------------------------------------------------------------------------------------------------------------------------------------------------------------------------------------------------------------------------------------------------
78410	GC_00000176	ALL_SPLITS	PST_134E36_2	13482	54	305	17	0	0.631080554031256	0.718650595826717	0.672024819486369	13482	Chr_12	PF00637.26	Region in Clathrin and VPS							---------------------------------------------------------------------------------------------------------------------------------------------------------------------------------------------------------------------------------------------------------------------------------------------------------------------------------------------------------------------------------------------------------------------------------------------------------------------------------------------------------------------------------------------------------------------------------------------------------------------------------------MIVQASANLCEKARLLQRALEHYEDISDIKCVLVHTNILNTDWLVNYFGKLTVDQTVDCFCEMLKVNIRQNLQIVVQAATKYSDLVGPVRLIEMFESFKTFEGLYYYLGSIVKLSTDPEVHFKYMQAAARTGQISKAERICRESNYYSPEKGKNFFKEAKLTDRLPLIIVCDRFDFVHDLVLFLYQNGLGNFIEVYVQKVNSQRAPQ------------------------------------------------------------------------------------------------------------------------------------------------------------------------------------------------------------------------------------------------------------------------------------------------------------------------------------------------------------------------VIRGPLDVDADEAMIKNLLASVTGPIPVDELVEEVEERNRLKLILPWLEARIAMGITDVGLYNVRAKILIDRNQ-------------------------NPEAFLKENTIYDPLTVGQHCEKRDPTLAYIAYARGFCDEELIRLTNENS--MFKQQARYLVKRRQLELWAQTLQPD--NMHRRQLVDQVVSTAVPESQNPEDVSVTVKAFLAADLPIELIE----MLEKIVL--------------------------EPSAFSDNANLKKLLLLTTIQSETGKVMSYIDDIEGIDVCEIARIAIE------------------------NGLFEEALTLFRKHKMHLEAMNVLVEHVV--SIDRASQYATKVNEPVVW----------------SRLGKAQLDGLR--------IKDAIDSYIKAEDSTNYMEVIETAH--------------------------------------------------------------------------------------------------------------------------------------------------------------------------------------------------------
78411	GC_00000176	ALL_SPLITS	PST_134E36_2	7369	54	305	17	0	0.631080554031256	0.718650595826717	0.672024819486369	7369	Chr_6	PF00637.26	Region in Clathrin and VPS							------------------------------------------------------------------------------------------------------------------------------------------------------------------------------------------------------------------------------------------------------------------------------------------------------------------------------------------------------------------------------------------------------------------------------------------------------------------------------------------------------------------------------------------------------------------------------------------------------------------MNLLNAPQVADAILGNAMFSHYDRPSVANLCEKARLLQRALEHYEDISDIKCVLVHTNILNTDWLVNYFGKLTVDQTVDCFCEMLKVNIRQNLQIVVQAATKYSDLVGPVRLIEMFESFKTFEGLYYYLGSIVNLSTDPEVHFKY-----------------------------------------------------------------------------------------------------------------------------------------------------------------------------------------------------------------------------------------------------------------------------------------------------------------------------------------------------------------------------------------------------------------------------------------------------------MQAATRTGQISKAERICRESNYYSPEKGKNFFKEAKLTDRLPLII----------------------------------------------------------------------------VCDRFDFVHDLVLFLYQNGLGNFIEVYV---------------------------------QKVNSQRAPQV-------------IRGPLDVDADEAMIK----NLLASVT--------------------------GPIPVDELVEE---------VEERNRL----------------------------------------------KLILPWL---------------------------------------EA---------------------------------------------------------------------------------------------------------------------------------------------------------------------------------------------------------------------------------------------------------------------
78412	GC_00000176	ALL_SPLITS	PST_134E36_2	7370	54	305	17	0	0.631080554031256	0.718650595826717	0.672024819486369	7370	Chr_6	PF00637.26	Region in Clathrin and VPS							--------------------------------------------------------------------------------------------------------------------------------------------------------------------------------------------------------------------------------------------------------------------------------------------------------------------------------------------------------------------------------------------------------------------------------------------------------------------------------------------------------------------------------------------------------------------------------------------------------------------------------------------------------------------------------------------------------------------------------------------------------------------------------------------------------------------------------------------------------------------------------------------------------------------------------------------------------------------------------------------------------------------------------------------------------------------------------------------------------------------------------------------------------------------------------------------------------------------------------MGITDVGLYNVRAKILIDRNQNPEAF---LKENTIYDP-------------------------------------------------------------------------LTVGQHCEKRDPTLAYIAYARGFCDEELIRLTNENS--MFKQQARYLVKRRQLELWAQTLQPD--NMHRRQLVDQVVSTAVPESQNPEDVSVTVKAFLAADLPIELIE----MLEKIVL--------------------------EPSAFSDNANLKKLLLLTTIQSETGKVMSYIDDIEGIDVCEIARIAIE------------------------NGLFEEAL------------TLFLNEPVVWSRLGKAQLDGLRIKDAIDS-------------------------------------------YIKAEDSTNYMEVIETAH--------------------------------------------------------------------------------------------------------------------------------------------------------------------------------------------------------
78413	GC_00000176	ALL_SPLITS	PST_AR0005a	6699	54	305	17	0	0.631080554031256	0.718650595826717	0.672024819486369	6699	Chr_6	PF13838.12	Clathrin-H-link							------------------------------------------------------------------------------------------------------------------------------------------------------------------------------------------------------------------------------------------------------------------------------------------------------------------------------------------------------------------------------------------------------------------------------------------------------------------------------------------------------------------------------------------------------------------------------------------------------------------------------------------------------------------------------------------------------------------------------------------------------------------------------------------------------------------------------------------------------------------------------------------------------------------------------------------------------------------------------------------------------------------------------------------------------------------------------------------------------------------------------------------------------------------------------------------------------------------------------MHPRRRENNGENKKRQRTKSQHDSRTPFNTLYSSTSSKSTTGLASRFSPRKPSMSVSLLKT----------------------------------------------------IAVTVEHETSSGFAGVNQKGRVLSVTVDEETIEPFI--LNTLKNPELAIK----LASRANLPAADDIY-LQQFQQLFPSG----QFSEAAKIAANSPRGILRTSQTIE----QFKAVLM--------------------------QPGQLSPILQYFSI------LLERGKL----NTHESLELARPVLVQGR------------------------KQLLEKWL-----KEDKLDCSEELVDIVRAHEMNLALSVYLRANIPNKV-------------------------------------------------CACFAGTAI-----------------------------------------------------------------------------------------------------------------------------------------------------------------------------------------------------------
78414	GC_00000176	ALL_SPLITS	PST_AR0005a	5016	54	305	17	0	0.631080554031256	0.718650595826717	0.672024819486369	5016	Chr_12	PF13838.12	Clathrin-H-link							-----------------------------------------------------------------------------------------------------------------------------------------------------------------------------------------------------------------------------------------------------------------------------------------------------------------------------------------------------------------------------------------------------------------------------------------------------------------------------------------------------------------------------------------------------------------------------------------------------------------------------------------------------------------------------------------------------------------------------------------------------------------------------------------------------------------------------------------------------------------------------------------------------------------------------------------------------------------------------------------------------------------------------------------------------------------------------------------------------------------------------------------------------------------------------------------------------------------------------------------------------------------------------------MSVSLLKT----------------------------------------------------IAVTVEHETSSGFAGVNQKGRVLSVTVDEETIEPFI--LNTLKNPELAIK----LASRANLPAADDIY-LQQFQQLFPSG----QFSEAAKIAANSPRGILRTSQTIE----QFKAVLM--------------------------QPGQLSPILQYFSI------LLERGKL----NTHESLELARPVLVQGR------------------------KQLLEKWL-----KEDKLDCSEELVDIVRAHEMNLALSVYLRANIPNKV-------------------------------------------------CACFAGTAI-----------------------------------------------------------------------------------------------------------------------------------------------------------------------------------------------------------
78415	GC_00000176	ALL_SPLITS	PST_AR0005a	3872	54	305	17	0	0.631080554031256	0.718650595826717	0.672024819486369	3872	Chr_9	PF00637.26	Region in Clathrin and VPS							--MAEQRPISFCEHVQLTALGVQPASIGFNTLTMESERYVCVREEVNGTKQVIIIDLSDANNVMRRPISAESAIMHPVQKVIALRAQRQLQVFNIELKQKVKSHAMHEDVTFWKWINDSTLGIVTETSVYHWAALDPTSPPVKVFDRNANLAGHQIINYRASSDEKWMVLVGITGNSGGGAAFKVKGNMQLYNKDRGVSQAIEGHAASFADYRLEGATSDSKLFAFAVRTGSGAKLHIVEIDHQAGQPVFAKKAVDVFFPPEATNDFPVAMQVSKKHKIIYMVTKYGFIHLYDAETAACIYMNRISGETIFVTAEHETSSGIIGVNRKGQVLSVTVDEETIVPFVLNTLKNPELAIKLASRANLPGADDIYLQQFQQLFSSGQFSEAAKIAANSPRGILRTSQTIEQFKAVPMQPGQLSPILQYFGILLERGKLNTHESLELARPVLVQGRKQLLEKWLKEDKLDCSEELGDIVRAHDMTLALSVYLRANIPNKVCACFAETGQSSKIVVYAKRVGFTPDYASLLQHITRMNPDSGAEFATSLINEETGPLVDVERVVDIFMAQNMIQQATSFLLDALKENRPEQGYLQTKLLEMNLLNAPQVADAILSNEMFSHYDRPSIANLCEKAGLLQRALEHYEDISDIKRVLVHTNLLNTDWLVNYFGKLTVDQTVDCFCEMLKVNIRQNLQIVVQAATKYSDLVGPVRLIEMFESFKTFEGLYYYLGSIVNLSTDPEVHFKYIQAATRTGQIREVERICRESNYYSPEKVKNFLKEAKLTDQLPLIIVCDRFDFVHDLVLFLYQNGLTNFIEVYVQKVNSARAPQ-VIGGLLDVDADEMMIKNLLASVTGPIPVDELVEEVEKRNRLKLILPWLEARIAMGITDVGLYNAMAKILIDSNQNPEAFLKENTIYDPLTVGKYCEKRDPTLAYIAYARGFCDEELIRITNENSMFKQQARYLVKRRQLELWAQTLQPDNMHRRQLVDQVVSTAVPESQNPEDVSVTVKAFLAADLPIELIEMLEKIVLEPSAFSDNANLKKLLLLTAIRSEKGKVMHYIDKIEGIDVSEIAGIAIENGLFEEAFTLFRKHKMHLEAMNVLVEHVVSIDRASQYATKVNEPVVWSRLGKAQLDGLRIKDAIDSYIKAEDPTNYMEVIETADRAGKHDDMVRYLQMARKTLREPKIDTELCVAYAKTDRLHDMEEFLTMSNVADQLSAGEQVFEAGLYEAARLLFSAISNWARLATTLIYLGDNQAAVDCARKAGNTQVWKQVNSACVDKNEFRLAQVCGLNLVVHAEELQSLVKLYENKGYFEELMQLLEAGLGLERAHMGMFTELSI--LYAKHKPSKLMEHLKLFWSRINIPK--VIR-ASEQAHLWPEL--VFLYVHYDEFDNAVLAMMERSADAWD--HSQFKDIII-----KVANVELYYKAL---SFYLQEQPTLLTDLLTVLVP------RIDHTRVVKIFQKTDNLPLIKPYLIAVQHLDLPAINEAYHDLLIEEEDYATLRDSLSNHE-----NFDQVNLAKRLENHELLEFRRLASLLYAKNSKFQES-----------IGLSKDDKLFKDAMITAASSNSNEIVEELLEYFVKIGNKECFAACLYICYDLIRPDVVEDLQWRH--ALNDYTMPYRLQQMREQNNRMENIERQLKELSLRSAKAVEETESQPIIGPGFGGRLMLTQGPSNGMMMGQPTGAAGYGGGMQSQPTGMMGQQYTGMPGMMGF---------------------------------------------------------------------------------
78416	GC_00000176	ALL_SPLITS	PST_AR0005a	6696	54	305	17	0	0.631080554031256	0.718650595826717	0.672024819486369	6696	Chr_6	PF00637.26	Region in Clathrin and VPS							---------------------------------------------------------------------------------------------------------------------------------------------------------------------------------------------------------------------------------------------------------------------------------------------------------------------------------------------------------------------------------------------------------------------------------------------------------------------------------------------------------------------------------------------------------------------------------------------------------------------------------------------------------------------------------------------------------------------------------------------------------------------------------------------------------------------------------------------------------------------------------------------------------------------------------------------------------------------------------------------------------------------------------------------------------------------------------------------------------------------------------------------------------------------------------------------------------------MARKTLREPKIDTELRVAYAKTDRLHDTEEFLTMSNVADQLSAGEQVFEAGLYDAARLLFSAISNWAILATTSIYLGDNQAAVDCARKA---------------------------------------VKLYENKGYFEELMQLLEAGLGLERAHMGMFTELSI--SYAKHKPSKLMEHLKLFWSRINIPK--VIR-ASEQARRWPEL--VFLYVHYDEFDNAVLAMMERSADAWD--HSQFKDIIV-----KVANVELYYKSL---SFYLQEQPTLLTDLLTVLVA------RIDHTRAVKIFQKTDNLPLIKPYLIAVQHLDLPAINEAYHDLLIEEEDYATSRDSLSNHE-----NFDQVNLAQRLENHQFLEFRRLASLVYAKNSKLQES-----------IGLSKDDKLFKDAMITAASSNSNGVVEELLEYFVKIGNKECFAARLYICYDLIRPDVVEDLQWRQIRAINDYTMPHRLQRMREQDSRMERISNDN-----------------------------------------------------------------------------------------------------------------------------------------------------------
78417	GC_00000176	ALL_SPLITS	PST_AR0005a	5018	54	305	17	0	0.631080554031256	0.718650595826717	0.672024819486369	5018	Chr_12	PF00637.26	Region in Clathrin and VPS							---------------------------------------------------------------------------------------------------------------------------------------------------------------------------------------------------------------------------------------------------------------------------------------------------------------------------------------------------------------------------------------------------------------------------------------------------------------------------------------------------------------------------------------------------------------------------------------------------------------------------------------------------------------------------------------------------------------------------------------------------------------------------------------------------------------------------------------------------------------------------------------------------------------------------------------------------------------------------------------------------------------------------------------------------------------------------------------------------------------------------------------------------------------------------------------------------------------MARKTLREPKIDTELRVAYAKTDRLHDTEEFLTMSNVADQLSAGEQVFEAGLYDAARLLFSAISNWAILATTSIYLGDNQAAVDCARKA---------------------------------------VKLYENKGYFEELMQLLEAGLGLERAHMGMFTELSI--SYAKHKPSKLVEHLKLFWSRINIPK--VIR-ASEQARRWPEL--VFLYVHYDEFDNAVLAMMERSADAWD--HSQFKDIIV-----KVANVELYYKSL---SFYLQEQPTLLTDLLTVLVA------RIDHTRAVKIFQKTDNLPLIKPYLIAVQHLDLPAINEAYHDLLIEEEDYATSRDSLSNHE-----NFDQVNLAQRLENHQFLEFRRLASLVYAKNSKLQES-----------IGLSKDDKLFKDAMITAASSNSNGVVEELLEYFVKIGNKECFAARLYICYDLIRPDVVEDLQWRQIRAINDYTMPHRLQRMREQDSRMERISNDN-----------------------------------------------------------------------------------------------------------------------------------------------------------
78418	GC_00000176	ALL_SPLITS	PST_AR0005a	5017	54	305	17	0	0.631080554031256	0.718650595826717	0.672024819486369	5017	Chr_12	PF00637.26	Region in Clathrin and VPS							------------------------------------------------------------------------------------------------------------------------------------------------------------------------------------------------------------------------------------------------------------------------------------------------------------------------------------------------------------------------------------------------------------------------------------------------------------------------------------------------------------------------------------------------------------------------------------------------------------------MNLLNAPQVADAILGNAMFSHYDRPSVANLCEKARLLQRALEHYEDISDIKCVLVHTNILNTDWLVNYFGKLTVDQTVDCFCEMLKVNIRQNLQIVVQAATKYSDLVGPVRLIEMFESFKTFEGLYYYLGSIVKLSTDPEVHFKYMQAAARTGQISKAERICRESNYYSPEKGKNFFKEAKLTDRLPLIIVCDRFDFVHDLVLFLYQNGLGNFIEVYVQKVNSQRAPQ------------------------------------------------------------------------------------------------------------------------------------------------------------------------------------------------------------------------------------------------------------------------------------------------------------------------------------------------------------------------VIRGPLDVDADEAMIKNLLASVTGPIPVDELVEEVEERNRLKLILPWLEARIAMGITDVGLYNVRAKILIDRNQ-------------------------NPEAFLKENTIYDPLTVGQHCEKRDPTLAYIAYARGFCDEELIRLTNENS--MFKQQARYLVKRRQLELWAQTLQPD--NMHRRQLVDQVVSTAVPESQNPEDVSVTVKAFLAADLPIELIE----MLEKIVL--------------------------EPSAFSDNANLKKLLLLTTIQSETGKVMSYIDDIEGIDVCEIARIAIE------------------------NGLFEEALTLFRKHKMHLEAMNVLVEHVV--SIDRASQYATKVNEPVVW----------------SRLGKAQLDGLR--------IKDAIDSYIKAEDSTNYMEVIETAH--------------------------------------------------------------------------------------------------------------------------------------------------------------------------------------------------------
78419	GC_00000176	ALL_SPLITS	PST_AR0005a	6698	54	305	17	0	0.631080554031256	0.718650595826717	0.672024819486369	6698	Chr_6	PF00637.26	Region in Clathrin and VPS							------------------------------------------------------------------------------------------------------------------------------------------------------------------------------------------------------------------------------------------------------------------------------------------------------------------------------------------------------------------------------------------------------------------------------------------------------------------------------------------------------------------------------------------------------------------------------------------------------------------MNLLNAPQVADAILGNAMFSHYDRPSVANLCEKARLLQRALEHYEDISDIKCVLVHTNILNTDWLVNYFGKLTVDQTVDCFCEMLKVNIRQNLQIVVQAATKYSDLVGPVRLIEMFESFKTFEGLYYYLGSIVNLSTDPEVHFKY-----------------------------------------------------------------------------------------------------------------------------------------------------------------------------------------------------------------------------------------------------------------------------------------------------------------------------------------------------------------------------------------------------------------------------------------------------------MQAATRTGQISKAERICRESNYYSPEKGKNFFKEAKLTDRLPLII----------------------------------------------------------------------------VCDRFDFVHDLVLFLYQNGLGNFIEVYV---------------------------------QKVNSQRAPQV-------------IRGPLDVDADEAMIK----NLLASVT--------------------------GPIPVDELVEE---------VEERNRL----------------------------------------------KLILPWL---------------------------------------EA---------------------------------------------------------------------------------------------------------------------------------------------------------------------------------------------------------------------------------------------------------------------
78420	GC_00000176	ALL_SPLITS	PST_AR0005a	6697	54	305	17	0	0.631080554031256	0.718650595826717	0.672024819486369	6697	Chr_6	PF00637.26	Region in Clathrin and VPS							-------------------------------------------------------------------------------------------------------------------------------------------------------------------------------------------------------------------------------------------------------------------------------------------------------------------------------------------------------------------------------------------------------------------------------------------------------------------------------------------------------------------------------------------------------------------------------------------------------------------------------------------------------------------------------------------------------------------------------------------------------------------------------------------------------------------------------------------------------------------------------------------------------------------------------------------------------------------------------------------------------------------------------------------------------------------------------------------------------------------------------------------------------------------------------------------------------------------------------------------------------------------------------------------------------------------------------------------------------------------------------------MFKQQARYLVKRRQLELWAQTLQPD--NMHRRQLVDQVVSTAVPESQNPEDVSVTVKAFLAADLPIELIE----MLEKIVL--------------------------EPSAFSDNANLKKLLLLTTIQSETGKVMSYIDDIEGIDVCEIARIAIE------------------------NGLFEEALTLFRKHKMHLEAMNVLVEHVVSID--------------------------------------------------------------------------------------------------------------------------------------------------------------------------------------------------------------------------------------------------------------------------------------
78421	GC_00000176	ALL_SPLITS	PST_AR0005a	4219	54	305	17	0	0.631080554031256	0.718650595826717	0.672024819486369	4219	Chr_8	PF00637.26	Region in Clathrin and VPS							-----------------------------------------------------------------------------------------------------------------------------------------------------------------------------------------------------------------------------------------------------------------------------------------------------------------------------------------------------------------------------------------------------------------------------------------------------------------------------------------------------------------------------------------------------------------------------------------------------------------------------------------------------------------------------------------------------------------------------------------------------------------------------------------------------------------------------------------------------------------------------------------------------------------------------------------------------------------------------------------------------------------------------------------------------------------------------------------------------------------------------------------------------------------------------------------------------------------------------------------MSVSLLKPSAFSDKANLKKLSLLTAIRSDEGKVMCHIDKIEDIDI---------------------------------------------------------------KHYFEELMRIFGAAFGLERAHMGLFIQLSV--IYAKHNPSKLTKHMKVFWLRINILK--VIRTASEHAHLWPEL--VFFYVHYDEFDNAVLAMMEQSAYAWD--HSQCKDVTV-----------------------KDFDAAHATECLPEK--------VLPRGQL-------HRTSRVRQDILAGL------------------------TSLLLDLG---------------LVRAVPLSVRAVCNVVRAVCKLVRVV-------------------------------------------------CKSV----------------------------------------------------------------------------------------------------------------------------------------------------------------------------------------------------------------
78422	GC_00000176	ALL_SPLITS	PST_AR0005b	10447	54	305	17	0	0.631080554031256	0.718650595826717	0.672024819486369	10447	Chr_12	PF00637.26	Region in Clathrin and VPS							--MAEQRPISFCEHVQLTALGVQPASIGFNTLTMESERYVCVREEVNGTKQVIIIDLSDANNVMRRPISAESAIMHPVQKVIALRAQRQLQVFNIELKQKVKSHAMHEDVTFWKWINDSTLGIVTETSVYHWAALDPTSPPVKVFDRNANLAGHQIINYRASSDEKWMVLVGITGNSGGGTAFKVKGNMQLYNKDRGVSQAIEGHAASFADYRLEGATSDSKLFAFAVRTGSGAKLHIVEIDHQAGQPVFAKKAVDVFFPPEATNDFPVAMQVSKKHKIIYMVTKYGFIHLYDAETAACIYMNRISGETIFVTAEHETSSGIIGVNRKGQVLSVTVDEETIVPFVLNTLKNPELAIKLASRANLPGADDIYLQQFQQLFSSGQFSEAAKIAANSPRGILRTSQTIEQFKAVPMQPGQLSPILQYFGILLERGKLNTHESLELARPVLVQGRKQLLEKWLKEDKLDCSEELGDIVRAHDMTLALSVYLRANIPNKVCACFAETGQSSKIVVYAKRVGFTPDYASLLQHITRMNPDSGAEFATSLINEETGPLVDVERVVDIFMAQNMIQQATSFLLDALKENRPEQGYLQTKLLEMNLLNAPQVADAILSNEMFSHYDRPSIANLCEKAGLLQRALEHYEDISDIKRVLVHTNLLNTDWLVNYFGKLTVDQTVDCFCEMLKVNIRQNLQIVVQAATKYSDLVGPVRLIEMFESFKTFEGLYYYLGSIVNLSTDPEVHFKYIQAATRTGQIREVERICRESNYYSPEKVKNFLKEAKLTDQLPLIIVCDRFDFVHDLVLFLYQNGLTNFIEVYVQKVNSARAPQ-VIGGLLDVDADEMMIKNLLASVTGPIPVDELVEEVEKRNRLKLILPWLEARIAMGITDVGLYNAMAKILIDSNQNPEAFLKENTIYDPLTVGKYCEKRDPTLAYIAYARGFCDEELIRITNENSMFKQQARYLVKRRQLELWAQTLQPDNMHRRQLVDQVVSTAVPESQNPEDVSVTVKAFLAADLPIELIEMLEKIVLEPSAFSDNANLKKLLLLTAIRSEKGKVMHYIDKIEGIDVSEIAGIAIENGLFEEAFTLFRKHKMHLEAMNVLVEHVVSIDRASQYATKVNEPVVWSRLGKAQLDGLRIKDAIDSYIKAEDPTNYMEVIETADRAGKHDDMVRYLQMARKTLREPKIDTELCVAYAKTDRLHDMEEFLTMSNVADQLSAGEQVFEAGLYEAARLLFSAISNWARLATTLIYLGDNQAAVDCARKAGNTQVWKQVNSACVDKNEFRLAQVCGLNLVVHAEELQSLVKLYENKGYFEELMQLLEAGLGLERAHMGMFTELSI--LYAKHKPSKLMEHLKLFWSRINIPK--VIR-ASEQAHLWPEL--VFLYVHYDEFDNAVLAMMERSADAWD--HSQFKDIIV-----KVANVELYYKAL---SFYLQEQPTLLTDLLTVLVP------RIDHTRVVKIFQKTDNLPLIKPYLIAVQHLDLPAINEAYHDLLIEEEDYATLRDSLSNHE-----NFDQVNLAKRLENHELLEFRRLASLLYAKNSKFQES-----------IGLSKDDKLFKDAMITAASSNSNEIVEELLEYFVKIGNKECFAACLYICYDLIRPDVVEDLQWRH--ALNDYTMPYRLQQMREQNNRMENIERQLKELSLRSAKAVEETESQPIIGPGFGGRLMLTQGPSNGMMMGQPTGAAGYGGGMQSQPTGMMGQQYTGMPGMMGF---------------------------------------------------------------------------------
78423	GC_00000176	ALL_SPLITS	PST_AZ2_1	10427	54	305	17	0	0.631080554031256	0.718650595826717	0.672024819486369	10427	Chr_12	PF13838.12	Clathrin-H-link							------------------------------------------------------------------------------------------------------------------------------------------------------------------------------------------------------------------------------------------------------------------------------------------------------------------------------------------------------------------------------------------------------------------------------------------------------------------------------------------------------------------------------------------------------------------------------------------------------------------------------------------------------------------------------------------------------------------------------------------------------------------------------------------------------------------------------------------------------------------------------------------------------------------------------------------------------------------------------------------------------------------------------------------------------------------------------------------------------------------------------------------------------------------------------------------------------------------------------MHPRRRENNGENKKRQRTKSQHDSRTPFNTLYSSTSSKSTTGLASRFSPRKPSMSVSLLKT----------------------------------------------------IAVTVEHETSSGFAGVNQKGRVLSVTVDEETIEPFI--LNTLKNPELAIK----LASRANLPAADDIY-LQQFQQLFPSG----QFSEAAKIAANSPRGILRTSQTIE----QFKAVLM--------------------------QPGQLSPILQYFSI------LLERGKL----NTHESLELARPVLVQGR------------------------KQLLEKWL-----KEDKLDCSEELVDIVRAHEMNLALSVYLRANIPNKV-------------------------------------------------CACFAGTAI-----------------------------------------------------------------------------------------------------------------------------------------------------------------------------------------------------------
78424	GC_00000176	ALL_SPLITS	PST_AZ2_1	5067	54	305	17	0	0.631080554031256	0.718650595826717	0.672024819486369	5067	Chr_5	PF13838.12	Clathrin-H-link							------------------------------------------------------------------------------------------------------------------------------------------------------------------------------------------------------------------------------------------------------------------------------------------------------------------------------------------------------------------------------------------------------------------------------------------------------------------------------------------------------------------------------------------------------------------------------------------------------------------------------------------------------------------------------------------------------------------------------------------------------------------------------------------------------------------------------------------------------------------------------------------------------------------------------------------------------------------------------------------------------------------------------------------------------------------------------------------------------------------------------------------------------------------------------------------------------------------------------MHPRRRENNGENKKRQRTKSQHDSRTPFNTLYSSTSSKSTTGLASRFSPRKPSMSVSLLKT----------------------------------------------------IAVTVEHETSSGFAGVNQKGRVLSVTVDEETIEPFI--LNTLKNPELAIK----LASRANLPAADDIY-LQQFQQLFPSG----QFSEAAKIAANSPRGILRTSQTIE----QFKAVLM--------------------------QPGQLSPILQYFSI------LLERGKL----NTHKSLELARPVLVQGR------------------------KQLLEKWL-----KEDKLDCSEELVDIVRAHEMNLALSVYLRANIPNKV-------------------------------------------------CACFAGTAI-----------------------------------------------------------------------------------------------------------------------------------------------------------------------------------------------------------
78425	GC_00000176	ALL_SPLITS	PST_AZ2_1	10321	54	305	17	0	0.631080554031256	0.718650595826717	0.672024819486369	10321	Chr_12	PF00637.26	Region in Clathrin and VPS							--MAEQRPISFCEHVQLTALGVQPASIGFNTLTMESERYVCVREEVNGTKQVIIIDLSDANNVMRRPISAESAIMHPVQKVIALRAQRQLQVFNIELKQKVKSHAMHEDVTFWKWINDSTLGIVTETSVYHWAALDPTSPPVKIFDRNANLAGHQIINYRASSDEKWMVLVGITGNSGGGTAFKVKGNMQLYNKDRGVSQAIEGHAASFADYRLEGATSDSKLFAFAVRTGSGAKLHIVEIDHQAGQPVFAKKAVDVFFPPEATNDFPVAMQVSKKHKIIYMVTKYGFIHLYDAETAACIYMNRISGETIFVTAEHETSSGIIGVNRKGQVLSVTVDEETIVPFVLNTLKNPELAIKLASRANLPGADDIYLQQFQQLFSSGQFSEAAKIAANSPRGILRTSQTIEQFKAVPMQPGQLSPILQYFGILLERGKLNTHESLELARPVLVQGRKQLLEKWLKEDKLDCSEELGDIVRAHDMTLALSVYLRANIPNKVCACFAETGQSSKIVVYAKRVGFTPDYASLLQHITRMNPDSGAEFATSLINEETGPLVDVERVVDIFMAQNMIQQATSFLLDALKENRPEQGYLQTKLLEMNLLNAPQVADAILSNEMFSHYDRPSIANLCEKAGLLQRALEHYEDISDIKRVLVHTNLLNTDWLVNYFGKLTVDQTVDCFCEMLKVNIRQNLQIVVQAATKYSDLVGPVRLIEMFESFKTFEGLYYYLGSIVNLSTDPEVHFKYIQAATRTGQIREVERICRESNYYSPEKVKNFLKEAKLTDQLPLIIVCDRFDFVHDLVLFLYQNGLTNFIEVYVQKVNSARAPQ-VIGGLLDVDADEMMIKNLLASVTGPIPVDELVEEVEKRNRLKLILPWLEARIAMGITDVGLYNAMAKILIDSNQNPEAFLKENTIYDPLTVGKYCEKRDPTLAYIAYARGFCDEELIRITNENSMFKQQARYLVKRRQLELWAQTLQPDNMHRRQLVDQVVSTAVPESQNPEDVSVTVKAFLAADLPIELIEMLEKIVLEPSAFSDNANLKKLLLLTAIRSEKGKVMHYIDKIEGIDVSEIAGIAIENGLFEEAFTLFRKHKMHLEAMNVLVEHVVSIDRASQYATKVNEPVVWSRLGKAQLDGLRIKDAIDSYIKAEDPTNYMEVIETADRAGKHDDMVRYLQMARKTLREPKIDTELCVAYAKTDRLHDMEEFLTMSNVADQLSAGEQVFEAGLYEAARLLFSAISNWARLATTLIYLGDNQAAVDCARKAGNTQVWKQVNSACVDKNEFRLAQVCGLNLVVHAEELQSLVKLYENKGYFEELMQLLEAGLGLERAHMGMFTELSI--LYAKHKPSKLMEHLKLFWSRINIPK--VIR-ASEQAHLWPEL--VFLYVHYDEFDNAVLAMMERSADAWD--HSQFKDIII-----KVANVELYYKAL---SFYLQEQPTLLTDLLTVLVP------RIDHTRVVKIFQKTDNLPLIKPYLIAVQHLDLPAINEAYHDLLIEEEDYATLRDSLSNHE-----NFDQVNLAKRLENHELLEFRRLASLLYAKNSKFQES-----------IGLSKDDKLFKDAMITAASSNSNEIVEELLEYFVKIGNKECFAACLYICYDLIRPDVVEDLQWRH--ALNDYTMPYRLQQMREQNNRMENIERQLKELSLRSAKAVEETESQPIIGPGFGGRLMLTQGPSNGMMMGQPTGAAGYGGGMQSQPTGMMGQQYTGMPGMMGF---------------------------------------------------------------------------------
78426	GC_00000176	ALL_SPLITS	PST_AZ2_1	5065	54	305	17	0	0.631080554031256	0.718650595826717	0.672024819486369	5065	Chr_5	PF00637.26	Region in Clathrin and VPS							---------------------------------------------------------------------------------------------------------------------------------------------------------------------------------------------------------------------------------------------------------------------------------------------------------------------------------------------------------------------------------------------------------------------------------------------------------------------------------------------------------------------------------------------------------------------------------------------------------------------------------------------------------------------------------------------------------------------------------------------------------------------------------------------------------------------------------------------------------------------------------------------------------------------------------------------------------------------------------------------------------------------------------------------------------------------------------------------------------------------------------------------------------------------------------------------------------------MARKTLREPKIDTELRVAYAKTDRLHDTEEFLTMSNVADQLSAGEQVFEAGLYDAARLLFSAISNWAILATTSIYLGDNQAAVDCARKA---------------------------------------VKLYENKGYFEELMQLLEAGLGLERAHMGMFTELSI--SYAKHKPSKLMEHLKLFWSRINIPK--VIR-ASEQARRWPEL--VFLYVHYDEFDNAVLAMMERSADAWD--HSQFKDIIV-----KVANVELYYKSL---SFYLQEQPTLLTNLLTVLVA------RIDHTRAVKIFQKTDNLPLIKPYLIAVQHLDLPAINEAYHDLLIEEEDYATSRDSLSNHE-----NFDQVNLAQRLENHQFLEFRRLASLVYAKNSKLQES-----------IGLSKDDKLFKDAMITAASSNSNGVVEELLEYFVKIGNKECFAARLYICYDLIRPDVVEDLQWRQIRAINDYTMPHRLQRMREQDSRMERISNDN-----------------------------------------------------------------------------------------------------------------------------------------------------------
78427	GC_00000176	ALL_SPLITS	PST_AZ2_1	10430	54	305	17	0	0.631080554031256	0.718650595826717	0.672024819486369	10430	Chr_12	PF00637.26	Region in Clathrin and VPS							---------------------------------------------------------------------------------------------------------------------------------------------------------------------------------------------------------------------------------------------------------------------------------------------------------------------------------------------------------------------------------------------------------------------------------------------------------------------------------------------------------------------------------------------------------------------------------------------------------------------------------------------------------------------------------------------------------------------------------------------------------------------------------------------------------------------------------------------------------------------------------------------------------------------------------------------------------------------------------------------------------------------------------------------------------------------------------------------------------------------------------------------------------------------------------------------------------------MARKTLREPKIDTELRVAYAKTDRLHDTEEFLTMSNVADQLSAGEQVFEAGLYDAARLLFSAISNWAILATTSIYLGDNQAAVDCARKA---------------------------------------VKLYENKGYFEELMQLLEAGLGLERAHMGMFTKLSI--SYAKHKPSKLMEHLKLFWSRINIPK--VIR-ASEQARRWPEL--VFLYVHYDEFDNAVLAMMERSADAWD--HSQFKDIIV-----KVANVELYYKSL---SFYLQEQPTLLTDLLTVLVA------RIDHTRAVKIFQKTDNLPLIKPYLIAVQHLDLPAINEAYHDLLIEEEDYATSRDSLSNHE-----NFDQVNLAQRLENHQFLEFRRLASLVYAKNSKLQES-----------IGLSKDDKLFKDAMITAASSNSNGVVKELLEYFVKIGNKECFAARLYICYDLIRPDVVEDLQWRQIRAINDYTMPHRLQRMREQDSRMERISNNN-----------------------------------------------------------------------------------------------------------------------------------------------------------
78428	GC_00000176	ALL_SPLITS	PST_AZ2_1	10739	54	305	17	0	0.631080554031256	0.718650595826717	0.672024819486369	10739	Chr_9	PF00637.26	Region in Clathrin and VPS							------------------------------------------------------------------------------------------------------------------------------------------------------------------------------------------------------------------------------------------------------------------------------------------------------------------------------------------------------------------------------------------------------------------------------------------------------------------------------------------------------------------------------------------------------------------------------------------------------------------------------------------------------------------------------------------------------------------------------------------------------------------------------------------------------------------------------------------------------------------------------------------------------------------------------------------------------------------------------------------------------------------------------------------------------------------------------------------------------------------------------------------------------------------------------------------------------------------------------------------------------------------------------------------------------------------------------------------------------------MRIFGAAFGLERAHMGLFIQLSV--IYAKHNPSKLTKHMKVFWLRINILK--VIRTASEHAHLWPEL--VFFYVHYDEFDNAVLAMMEQSAYAWD--HSQCKDVTV---------------------------------------------------------------KVTQPVL--------------------------------------------------------------------------------------------------------------------------------------------------------------------------------------------------------------------------------------------------------------------------------------------------------------------------------------------------
78429	GC_00000176	ALL_SPLITS	PST_AZ2_1	5066	54	305	17	0	0.631080554031256	0.718650595826717	0.672024819486369	5066	Chr_5	PF00637.26	Region in Clathrin and VPS							------------------------------------------------------------------------------------------------------------------------------------------------------------------------------------------------------------------------------------------------------------------------------------------------------------------------------------------------------------------------------------------------------------------------------------------------------------------------------------------------------------------------------------------------------------------------------------------------------------------MNLLNAPQVADAILGNAMFSHYDRPSVANLCEKARLLQRALEHYEDISDIKCVLVHTNILNTDWLVNYFGKLTVDQTVDCFCEMLKVNIRQNLQIVVQAATKYSDLVGPVRLIEMFESFKTFEGLYYYLGSIVNLSTDPEVHFKYMQAATRTGQISKAERICRESNYYSPEKGKNFFKEAKLTDRLPLIIVCDRFDFVHDLVLFLYQNGLGNFIEVYVQKVNSQRAPQ------------------------------------------------------------------------------------------------------------------------------------------------------------------------------------------------------------------------------------------------------------------------------------------------------------------------------------------------------------------------VIRGPLDVDADEAMIKNLLASVTGPIPVDELVEEVEERNRLKLILPWLEARIAMGITDVGLYNVRAKILIDRNQ-------------------------NPEAFLKENTIYDPLTVGQHCEKRDPTLAYIAYARGFCDEELIRLTNENS--MFKQQARYLVKRRQLELWAQTLQPD--NMHRRQLVDQVVSTAVPESQNPEDVSVTVKAFLAADLPIELIE----MLEKIVL--------------------------EPSAFSDNANLKKLLLLTTIQSETGKVMSYIDDIEGIDVCEIARIAIE------------------------NGLFEEALTLFRKHKMHLEAMNVLVEHVV--SIDRASQYATKVNEPVVW----------------SRLGKAQLDGLR--------IKDAIDSYIKAEDSTNYMEVIETAH--------------------------------------------------------------------------------------------------------------------------------------------------------------------------------------------------------
78430	GC_00000176	ALL_SPLITS	PST_AZ2_1	10428	54	305	17	0	0.631080554031256	0.718650595826717	0.672024819486369	10428	Chr_12	PF00637.26	Region in Clathrin and VPS							------------------------------------------------------------------------------------------------------------------------------------------------------------------------------------------------------------------------------------------------------------------------------------------------------------------------------------------------------------------------------------------------------------------------------------------------------------------------------------------------------------------------------------------------------------------------------------------------------------------MNLLNAPQVADAILGNAMFSHYDRPSVANLCEKARLLQRALEHYEDISDIKCVLVHTNILNTDWLVNYFGKLTVDQTVDCFCEMLKVNIRQNLQIVVQAATKYSDLVGPVRLIEMFESFKTFEGLYYYLGSIVNLSTDPEVHFKY-----------------------------------------------------------------------------------------------------------------------------------------------------------------------------------------------------------------------------------------------------------------------------------------------------------------------------------------------------------------------------------------------------------------------------------------------------------MQAATRTGQISKAERICRESNYYSPEKGKNFFKEAKLTDRLPLII----------------------------------------------------------------------------VCDRFDFVHDLVLFLYQNGLGNFIEVYV---------------------------------QKVNSQRAPQV-------------IRGPLDVDADEAMIK----NLLASVT--------------------------GPIPVDELVEE---------VEERNRL----------------------------------------------KLILPWL---------------------------------------EA---------------------------------------------------------------------------------------------------------------------------------------------------------------------------------------------------------------------------------------------------------------------
78431	GC_00000176	ALL_SPLITS	PST_AZ2_1	10429	54	305	17	0	0.631080554031256	0.718650595826717	0.672024819486369	10429	Chr_12	PF00637.26	Region in Clathrin and VPS							-------------------------------------------------------------------------------------------------------------------------------------------------------------------------------------------------------------------------------------------------------------------------------------------------------------------------------------------------------------------------------------------------------------------------------------------------------------------------------------------------------------------------------------------------------------------------------------------------------------------------------------------------------------------------------------------------------------------------------------------------------------------------------------------------------------------------------------------------------------------------------------------------------------------------------------------------------------------------------------------------------------------------------------------------------------------------------------------------------------------------------------------------------------------------------------------------------------------------------------------------------------------------------------------------------------------------------------------------------------------------------------MFKQQARYLVKRRQLELWAQTLQPD--NMHRRQLVDQVVSTAVPESQNPEDVSVTVKAFLAADLPIELIE----MLEKIVL--------------------------EPSAFSDNANLKKLLLLTTIQSETGKVMSYIDDIEGIDVCEIARIAIE------------------------NGLFEEALTLFRKHKMHLEAMNVLVEHVV--SIDRASQYATKVNEPVVW----------------SRLGKAQLDGLR--------IKDAIDSYIKAEDSTNYMEVIETAH--------------------------------------------------------------------------------------------------------------------------------------------------------------------------------------------------------
78432	GC_00000176	ALL_SPLITS	PST_AZ2_2	4776	54	305	17	0	0.631080554031256	0.718650595826717	0.672024819486369	4776	Chr_2	PF13838.12	Clathrin-H-link							------------------------------------------------------------------------------------------------------------------------------------------------------------------------------------------------------------------------------------------------------------------------------------------------------------------------------------------------------------------------------------------------------------------------------------------------------------------------------------------------------------------------------------------------------------------------------------------------------------------------------------------------------------------------------------------------------------------------------------------------------------------------------------------------------------------------------------------------------------------------------------------------------------------------------------------------------------------------------------------------------------------------------------------------------------------------------------------------------------------------------------------------------------------------------------------------------------------------------MHPRRRENNGENKKRQRTKSQHDSRTPFNTLYSSTSSKSTTGLASRFSPRKPSMSVSLLKT----------------------------------------------------IAVTVEHETSSGFAGVNQKGRVLSVTVDEETIEPFI--LNTLKNPELAIK----LASRANLPAADDIY-LQQFQQLFPSG----QFSEAAKIAANSPRGILRTSQTIE----QFKAVLM--------------------------QPGQLSPILQYFSI------LLERGKL----NTHESLELARPVLVQGR------------------------KQLLEKWL-----KEDKLDCSEELVDIVRAHEMNLALSVYLRANIPNKV-------------------------------------------------CACFAGTAI-----------------------------------------------------------------------------------------------------------------------------------------------------------------------------------------------------------
78433	GC_00000176	ALL_SPLITS	PST_AZ2_2	9715	54	305	17	0	0.631080554031256	0.718650595826717	0.672024819486369	9715	Chr_9	PF13838.12	Clathrin-H-link							------------------------------------------------------------------------------------------------------------------------------------------------------------------------------------------------------------------------------------------------------------------------------------------------------------------------------------------------------------------------------------------------------------------------------------------------------------------------------------------------------------------------------------------------------------------------------------------------------------------------------------------------------------------------------------------------------------------------------------------------------------------------------------------------------------------------------------------------------------------------------------------------------------------------------------------------------------------------------------------------------------------------------------------------------------------------------------------------------------------------------------------------------------------------------------------------------------------------------MHPRRRENNGENKKRQRTKSQHDSRTPFNTLYSSTSSKSTTGLASRFSPRKPSMSVSLLKT----------------------------------------------------IAVTVEHETSSGFAGVNQKGRVLSVTVDEETIEPFI--LNTLKNPELAIK----LASRANLPAADDIY-LQQFQQLFPSG----QFSEAAKIAANSPRGILRTSQTIE----QFKAVLM--------------------------QPGQLSPILQYFSI------LLERGKL----NTHESLELARPVLVQGR------------------------KQLLEKWL-----KEDKLDCSEELVDIVRAHEMNLALSVYLRANIPNKV-------------------------------------------------CACFAGTAI-----------------------------------------------------------------------------------------------------------------------------------------------------------------------------------------------------------
78434	GC_00000176	ALL_SPLITS	PST_AZ2_2	6195	54	305	17	0	0.631080554031256	0.718650595826717	0.672024819486369	6195	Chr_10	PF13838.12	Clathrin-H-link							------------------------------------------------------------------------------------------------------------------------------------------------------------------------------------------------------------------------------------------------------------------------------------------------------------------------------------------------------------------------------------------------------------------------------------------------------------------------------------------------------------------------------------------------------------------------------------------------------------------------------------------------------------------------------------------------------------------------------------------------------------------------------------------------------------------------------------------------------------------------------------------------------------------------------------------------------------------------------------------------------------------------------------------------------------------------------------------------------------------------------------------------------------------------------------------------------------------------------MHPRRRENNRENKKRQRTKSQHDSRTPFNTLYSSTSSKSTTGLASRFSPRKPSMSVSLLKT----------------------------------------------------IAVTVEHETSSGFAGVNQKGRVLSVTIDEETIEPFI--LNTLKNPKLAIK----LASRANLPAADDIY-LQQFQQLFPSG----QFSEAAKIAANSPRGILRTSQTIE----QFKAVLM--------------------------QPGQLSPILQYFSI------LLERGKL----NTHESLELARPVLVQGR------------------------KQLLEKWL-----KEDKLDCSEELVDIVRAHEMNLALSVYLRANIPNKV-------------------------------------------------CACFAGTAI-----------------------------------------------------------------------------------------------------------------------------------------------------------------------------------------------------------
78435	GC_00000176	ALL_SPLITS	PST_AZ2_2	7279	54	305	17	0	0.631080554031256	0.718650595826717	0.672024819486369	7279	Chr_6	PF13838.12	Clathrin-H-link							------------------------------------------------------------------------------------------------------------------------------------------------------------------------------------------------------------------------------------------------------------------------------------------------------------------------------------------------------------------------------------------------------------------------------------------------------------------------------------------------------------------------------------------------------------------------------------------------------------------------------------------------------------------------------------------------------------------------------------------------------------------------------------------------------------------------------------------------------------------------------------------------------------------------------------------------------------------------------------------------------------------------------------------------------------------------------------------------------------------------------------------------------------------------------------------------------------------------------MTANQVPARFKNSVQHAVLRAQNS----------TSSKSTTGLASRFSPRKPSMSVSLLKT----------------------------------------------------IAVTVEHETSSGFAGVNQKGRVLSVTVDEETIEPFI--LNTLKNPELAIK----LASRANLPAADDIY-LQQFQQLFPSG----QFSEAAKIAANSPRGILRTSQTIE----QFKAVLM--------------------------QPGQLSPILQYFSI------LLERGKL----NTHESLELARPVLVQGR------------------------KQLLEKWL-----KEDKLDCSEELVDIVRAHEMNLALSVYLRANIPNKV-------------------------------------------------CACFAGTAI-----------------------------------------------------------------------------------------------------------------------------------------------------------------------------------------------------------
78436	GC_00000176	ALL_SPLITS	PST_AZ2_2	9619	54	305	17	0	0.631080554031256	0.718650595826717	0.672024819486369	9619	Chr_9	PF00637.26	Region in Clathrin and VPS							--MAEQRPISFCEHVQLTALGVQPASIGFNTLTMESERYVCVREEVNGTKQVIIIDLSDANNVMRRPISAESAIMHPVQKVIALRAQRQLQVFNIELKQKVKSHAMHEDVTFWKWINDSTLGIVTETSVYHWAALDPTSPPVKIFDRNANLAGHQIINYRASSDEKWMVLVGITGNSGGGTAFKVKGNMQLYNKDRGVSQAIEGHAASFADYRLEGATSDSKLFAFAVRTGSGAKLHIVEIDHQAGQPVFAKKAVDVFFPPEATNDFPVAMQVSKKHKIIYMVTKYGFIHLYDAETAACIYMNRISGETIFVTAEHETSSGIIGVNRKGQVLSVTVDEETIVPFVLNTLKNPELAIKLASRANLPGADDIYLQQFQQLFSSGQFSEAAKIAANSPRGILRTSQTIEQFKAVPMQPGQLSPILQYFGILLERGKLNTHESLELARPVLVQGRKQLLEKWLKEDKLDCSEELGDIVRAHDMTLALSVYLRANIPNKVCACFAETGQSSKIVVYAKRVGFTPDYASLLQHITRMNPDSGAEFATSLINEETGPLVDVERVVDIFMAQNMIQQATSFLLDALKENRPEQGYLQTKLLEMNLLNAPQVADAILSNEMFSHYDRPSIANLCEKAGLLQRALEHYEDISDIKRVLVHTNLLNTDWLVNYFGKLTVDQTVDCFCEMLKVNIRQNLQIVVQAATKYSDLVGPVRLIEMFESFKTFEGLYYYLGSIVNLSTDPEVHFKYIQAATRTGQIREVERICRESNYYSPEKVKNFLKEAKLTDQLPLIIVCDRFDFVHDLVLFLYQNGLTNFIEVYVQKVNSARAPQ-VIGGLLDVDADEMMIKNLLASVTGPIPVDELVEEVEKRNRLKLILPWLEARIAMGITDVGLYNAMAKILIDSNQNPEAFLKENTIYDPLTVGKYCEKRDPTLAYIAYARGFCDEELIRITNENSMFKQQARYLVKRRQLELWAQTLQPDNMHRRQLVDQVVSTAVPESQNPEDVSVTVKAFLAADLPIELIEMLEKIVLEPSAFSDNANLKKLLLLTAIRSEKGKVMHYIDKIEGIDVSEIAGIAIENGLFEEAFTLFRKHKMHLEAMNVLVEHVVSIDRASQYATKVNEPVVWSRLGKAQLDGLRIKDAIDSYIKAEDPTNYMEVIETADRAGKHDDMVRYLQMARKTLREPKIDTELCVAYAKTDRLHDMEEFLTMSNVADQLSAGEQVFEAGLYEAARLLFSAISNWARLATTLIYLGDNQAAVDCARKAGNTQVWKQVNSACVDKNEFRLAQVCGLNLVVHAEELQSLVKLYENKGYFEELMQLLEAGLGLERAHMGMFTELSI--LYAKHKPSKLMEHLKLFWSRINIPK--VIR-ASEQAHLWPEL--VFLYVHYDEFDNAVLAMMERSADAWD--HSQFKDIII-----KVANVELYYKAL---SFYLQEQPTLLTDLLTVLVP------RIDHTRVVKIFQKTDNLPLIKPYLIAVQHLDLPAINEAYHDLLIEEEDYATLRDSLSNHE-----NFDQVNLAKRLENHELLEFRRLASLLYAKNSKFQES-----------IGLSKDDKLFKDAMITAASSNSNEIVEELLEYFVKIGNKECFAACLYICYDLIRPDVVEDLQWRH--ALNDYTMPYRLQQMREQNNRMENIERQLKELSLRSAKAVEETESQPIIGPGFGGRLMLTQGPSNGMMMGQPTGAAGYGGGMQSQPTGMMGQQYTGMPGMMGF---------------------------------------------------------------------------------
78437	GC_00000176	ALL_SPLITS	PST_AZ2_2	7277	54	305	17	0	0.631080554031256	0.718650595826717	0.672024819486369	7277	Chr_6	PF00637.26	Region in Clathrin and VPS							---------------------------------------------------------------------------------------------------------------------------------------------------------------------------------------------------------------------------------------------------------------------------------------------------------------------------------------------------------------------------------------------------------------------------------------------------------------------------------------------------------------------------------------------------------------------------------------------------------------------------------------------------------------------------------------------------------------------------------------------------------------------------------------------------------------------------------------------------------------------------------------------------------------------------------------------------------------------------------------------------------------------------------------------------------------------------------------------------------------------------------------------------------------------------------------------------------------MARKTLREPKIDTELRVAYAKTDRLHDTEEFLTMSNVADQLSAGEQVFEAGLYDAARLLFSAISNWAILATTSIYLGDNQAAVDCARKA---------------------------------------VKLYENKGYFEELMQLLEAGLGLERAHMGMFTELSI--SYAKHKPSKLMEHLKLFWSRINIPK--VIR-ASEQARRWPEL--VFLYVHYDEFDNAVLAMMERSADAWD--HSQFKDIIV-----KVANVELYYKSL---SFYLQEQPTLLTDLLTVLVA------RIDHTRAVKIFQKTDNLPLIKPYLIAVQHLDLPAINEAYHDLLIEEEDYATSRDSLSNHE-----NFDQVNLAQRLENHQFLEFRRLASLVYAKNSKLQES-----------IGLSKDDKLFKDAMITAASSNSNGVVEELLEYFVKIGNKECFAARLYICYDLIRPDVVEDLQWRQIRAINDYTMPHRLQRMREQDSRMERISNDN-----------------------------------------------------------------------------------------------------------------------------------------------------------
78438	GC_00000176	ALL_SPLITS	PST_AZ2_2	4774	54	305	17	0	0.631080554031256	0.718650595826717	0.672024819486369	4774	Chr_2	PF00637.26	Region in Clathrin and VPS							---------------------------------------------------------------------------------------------------------------------------------------------------------------------------------------------------------------------------------------------------------------------------------------------------------------------------------------------------------------------------------------------------------------------------------------------------------------------------------------------------------------------------------------------------------------------------------------------------------------------------------------------------------------------------------------------------------------------------------------------------------------------------------------------------------------------------------------------------------------------------------------------------------------------------------------------------------------------------------------------------------------------------------------------------------------------------------------------------------------------------------------------------------------------------------------------------------------MARKTLREPKIDTELRVAYAKTDRLHDTEEFLTMSNVADQLSAGEQVFEAGLYDAARLLFSAISNWAILATTSIYLGDNQAAVDCARKA---------------------------------------VKLYENKGYFEELMQLLEAGLGLERAHMGMFTELSI--SYAKHKPSKLMEHLKLFWSRINIPK--VIR-ASEQARRWPEL--VFLYVHYDEFDNAVLAMMERSADAWD--HSQFKDIIV-----KVANVELYYKSL---SFYLQEQPTLLTNLLTVLVA------RIDHTRAVKIFQKTDNLPLIKPYLIAVQHLDLPAINEAYHDLLIEEEDYATSRDSLSNHE-----NFDQVNLAQRLENHQFLEFRRLASLVYAKNSKLQES-----------IGLSKDDKLFKDAMITAASSNSNGVVEELLEYFVKIGNKECFAARLYICYDLIRPDVVEDLQWRQIRAINDYTMPHRLQRMREQDSRMERISNDN-----------------------------------------------------------------------------------------------------------------------------------------------------------
78439	GC_00000176	ALL_SPLITS	PST_AZ2_2	9718	54	305	17	0	0.631080554031256	0.718650595826717	0.672024819486369	9718	Chr_9	PF00637.26	Region in Clathrin and VPS							---------------------------------------------------------------------------------------------------------------------------------------------------------------------------------------------------------------------------------------------------------------------------------------------------------------------------------------------------------------------------------------------------------------------------------------------------------------------------------------------------------------------------------------------------------------------------------------------------------------------------------------------------------------------------------------------------------------------------------------------------------------------------------------------------------------------------------------------------------------------------------------------------------------------------------------------------------------------------------------------------------------------------------------------------------------------------------------------------------------------------------------------------------------------------------------------------------------MARKTLREPKIDTELRVAYAKTDRLHDTEEFLTMSNVADQLSAGEQVFEAGLYDAARLLFSAISNWAILATTSIYLGDNQAAVDCARKA---------------------------------------VKLYENKGYFEELMQLLEAGLGLERAHMGMFTKLSI--SYAKHKPSKLMEHLKLFWSRINIPK--VIR-ASEQARRWPEL--VFLYVHYDEFDNAVLAMMERSADAWD--HSQFKDIIV-----KVANVELYYKSL---SFYLQEQPTLLTDLLTVLVA------RIDHTRAVKIFQKTDNLPLIKPYLIAVQHLDLPAINEAYHDLLIEEEDYATSRDSLSNHE-----NFDQVNLAQRLENHQFLEFRRLASLVYAKNSKLQES-----------IGLSKDDKLFKDAMITAASSNSNGVVKELLEYFVKIGNKECFAARLYICYDLIRPDVVEDLQWRQIRAINDYTMPHRLQRMREQDSRMERISNNN-----------------------------------------------------------------------------------------------------------------------------------------------------------
78440	GC_00000176	ALL_SPLITS	PST_AZ2_2	6193	54	305	17	0	0.631080554031256	0.718650595826717	0.672024819486369	6193	Chr_10	PF00637.26	Region in Clathrin and VPS							---------------------------------------------------------------------------------------------------------------------------------------------------------------------------------------------------------------------------------------------------------------------------------------------------------------------------------------------------------------------------------------------------------------------------------------------------------------------------------------------------------------------------------------------------------------------------------------------------------------------------------------------------------------------------------------------------------------------------------------------------------------------------------------------------------------------------------------------------------------------------------------------------------------------------------------------------------------------------------------------------------------------------------------------------------------------------------------------------------------------------------------------------------------------------------------------------------------MARKTLREPKIDTELRVAYAKTDRLHDTEEFLTMSNVADQLSAGEQVFEAGLYDAARLLFSAISNWAILATTSIYLGDNQAAVDCARKA---------------------------------------VKLYENKGYFEELMQLLEAGLGLERAHMGMFTELSI--SYAKHKPSKLMEHLKLFWSRINIPK--VIR-ASEQARRWPEL--VFLYVHYDEFDNAVLAMMERSADAWD--HIQFKDIIV-----KVANVELYYKSL---SFYLQEQPTLLTDLLTVLVA------RIDHTRAVKIFQKTDNLPLIKPYLIAVQHLDLPAINEAYHDLLIEEEDYATSRDSLSNHE-----NFDQVNLAQRLENHQFLEFRRLASLVYAKNSKLQES-----------IGLSKDDKLFKDAMITAASSNSNGVVEELLEYFVKIGNKECFAARLYICYDLIRPDVVEDLQWRQIRAINNYTMPHRLQRMREQDSRMERISNNN-----------------------------------------------------------------------------------------------------------------------------------------------------------
78441	GC_00000176	ALL_SPLITS	PST_AZ2_2	10011	54	305	17	0	0.631080554031256	0.718650595826717	0.672024819486369	10011	Chr_8	PF00637.26	Region in Clathrin and VPS							------------------------------------------------------------------------------------------------------------------------------------------------------------------------------------------------------------------------------------------------------------------------------------------------------------------------------------------------------------------------------------------------------------------------------------------------------------------------------------------------------------------------------------------------------------------------------------------------------------------------------------------------------------------------------------------------------------------------------------------------------------------------------------------------------------------------------------------------------------------------------------------------------------------------------------------------------------------------------------------------------------------------------------------------------------------------------------------------------------------------------------------------------------------------------------------------------------------------------------------------------------------------------------------------------------------------------------------------------------MRIFGAAFGLERAHMGLFIQLSV--IYAKHNPSKLTKHMKVFWLRINILK--VIRTASEHAHLWPEL--VFFYVHYDEFDNAVLAMMEQSAYAWD--HSQCKDVTV---------------------------------------------------------------KVTQPVL--------------------------------------------------------------------------------------------------------------------------------------------------------------------------------------------------------------------------------------------------------------------------------------------------------------------------------------------------
78442	GC_00000176	ALL_SPLITS	PST_AZ2_2	4775	54	305	17	0	0.631080554031256	0.718650595826717	0.672024819486369	4775	Chr_2	PF00637.26	Region in Clathrin and VPS							------------------------------------------------------------------------------------------------------------------------------------------------------------------------------------------------------------------------------------------------------------------------------------------------------------------------------------------------------------------------------------------------------------------------------------------------------------------------------------------------------------------------------------------------------------------------------------------------------------------MNLLNAPQVADAILGNAMFSHYDRPSVANLCEKARLLQRALEHYEDISDIKCVLVHTNILNTDWLVNYFGKLTVDQTVDCFCEMLKVNIRQNLQIVVQAATKYSDLVGPVRLIEMFESFKTFEGLYYYLGSIVNLSTDPEVHFKYMQAATRTGQISKAERICRESNYYSPEKGKNFFKEAKLTDRLPLIIVCDRFDFVHDLVLFLYQNGLGNFIEVYVQKVNSQRAPQ------------------------------------------------------------------------------------------------------------------------------------------------------------------------------------------------------------------------------------------------------------------------------------------------------------------------------------------------------------------------VIRGPLDVDADEAMIKNLLASVTGPIPVDELVEEVEERNRLKLILPWLEARIAMGITDVGLYNVRAKILIDRNQ-------------------------NPEAFLKENTIYDPLTVGQHCEKRDPTLAYIAYARGFCDEELIRLTNENS--MFKQQARYLVKRRQLELWAQTLQPD--NMHRRQLVDQVVSTAVPESQNPEDVSVTVKAFLAADLPIELIE----MLEKIVL--------------------------EPSAFSDNANLKKLLLLTTIQSETGKVMSYIDDIEGIDVCEIARIAIE------------------------NGLFEEALTLFRKHKMHLEAMNVLVEHVV--SIDRASQYATKVNEPVVW----------------SRLGKAQLDGLR--------IKDAIDSYIKAEDSTNYMEVIETAH--------------------------------------------------------------------------------------------------------------------------------------------------------------------------------------------------------
78443	GC_00000176	ALL_SPLITS	PST_AZ2_2	6194	54	305	17	0	0.631080554031256	0.718650595826717	0.672024819486369	6194	Chr_10	PF00637.26	Region in Clathrin and VPS							------------------------------------------------------------------------------------------------------------------------------------------------------------------------------------------------------------------------------------------------------------------------------------------------------------------------------------------------------------------------------------------------------------------------------------------------------------------------------------------------------------------------------------------------------------------------------------------------------------------MNLLNAPQVADAILGNAMFSHYDRPSVANLCEKARLLQRALEHYEDISDIKCVLVHTNILNTDWLVNYFGKLTVDQTVDCFCEMLKVNIRQNLQIVVQAATKYSDLVGPVRLIEMFESFKTFEGLYYYLGSIVNLSTDPEVHFKYMQAATRTGQISKAERICRESNYYSPEKGKNFFKEAKLTDRLPLIIVCDRFDFVHDLVLFLYQNGLGNFIEVYVQKVNSQRAPQ------------------------------------------------------------------------------------------------------------------------------------------------------------------------------------------------------------------------------------------------------------------------------------------------------------------------------------------------------------------------VIRGPLDVDADEAMIKNLLASVTGPIPVDELVEEVEERNRLKLILPWLEARIAMGITDVGLYNVRAKILIDRNQ-------------------------NPEAFLKENTIYDPLTVGQHCEKRDPTLAYIAYARGFCDEELIRLTNENS--MFKQQARYLVKRRQLELWAQTLQPD--NMHRRQLVDQVVSTAVPESQNPEDVSVTVKAFLAADLPIELIE----MLEKIVL--------------------------EPSAFSDNANLKKLLLLTTIQSETGKVMSYIDDIEGIDVCEIARIAIE------------------------NGLFEEALTLFRKHKMHLEAMNVLVEHVV--SIDRASQYATKVNEPVVW----------------SRLGKAQLDGLR--------IKDAIDSYIKAEDSTNYMEVIETAH--------------------------------------------------------------------------------------------------------------------------------------------------------------------------------------------------------
78444	GC_00000176	ALL_SPLITS	PST_AZ2_2	7278	54	305	17	0	0.631080554031256	0.718650595826717	0.672024819486369	7278	Chr_6	PF00637.26	Region in Clathrin and VPS							------------------------------------------------------------------------------------------------------------------------------------------------------------------------------------------------------------------------------------------------------------------------------------------------------------------------------------------------------------------------------------------------------------------------------------------------------------------------------------------------------------------------------------------------------------------------------------------------------------------MNLLNAPQVADAILGNAMFSHYDRPSVANLCEKARLLQRALEHYEDISDIKCVLVHTNILNTDWLVNYFGKLTVDQTVDCFCEMLKVNIRQNLQIVVQAATKYSDLVGPVRLIEMFESFKTFEGLYYYLGSIVNLSTDPEVHFKYMQAATRTGQISKAERICRESNYYSPEKGKNFFKEAKLTDRLPLIIVCDRFDFVHDLVLFLYQNGLGNFIEVYVQKVNSQRAPQ------------------------------------------------------------------------------------------------------------------------------------------------------------------------------------------------------------------------------------------------------------------------------------------------------------------------------------------------------------------------VIRGPLDVDADEAMIKNLLASVTGPIPVDELVEEVEERNRLKLILPWLEARIAMGITDVGLYNVRAKILIDRNQ-------------------------NPEAFLKENTIYDPLTVGQHCEKRDPTLAYIAYARGFCDEELIRLTNENS--MFKQQARYLVKRRQLELWAQTLQPD--NMHRRQLVDQVVSTVVPESQNPEDVSVTVKAFLAADLPIELIE----MLEKIVL--------------------------EPSAFSDNANLKKLLLLTTIQSETGKVMSYIDDIEGIDVCEIARIAIE------------------------NGLFEEALTLFRKHKMHLEAMNVLVEHVV--SIDRASQYATKVNEPVVW----------------SRLGKAQLDGLR--------IKDAIDSYIKAEDSTNYMEVIETAH--------------------------------------------------------------------------------------------------------------------------------------------------------------------------------------------------------
78445	GC_00000176	ALL_SPLITS	PST_AZ2_2	9716	54	305	17	0	0.631080554031256	0.718650595826717	0.672024819486369	9716	Chr_9	PF00637.26	Region in Clathrin and VPS							------------------------------------------------------------------------------------------------------------------------------------------------------------------------------------------------------------------------------------------------------------------------------------------------------------------------------------------------------------------------------------------------------------------------------------------------------------------------------------------------------------------------------------------------------------------------------------------------------------------MNLLNAPQVADAILGNAMFSHYDRPSVANLCEKARLLQRALEHYEDISDIKCVLVHTNILNTDWLVNYFGKLTVDQTVDCFCEMLKVNIRQNLQIVVQAATKYSDLVGPVRLIEMFESFKTFEGLYYYLGSIVNLSTDPEVHFKY-----------------------------------------------------------------------------------------------------------------------------------------------------------------------------------------------------------------------------------------------------------------------------------------------------------------------------------------------------------------------------------------------------------------------------------------------------------MQAATRTGQISKAERICRESNYYSPEKGKNFFKEAKLTDRLPLII----------------------------------------------------------------------------VCDRFDFVHDLVLFLYQNGLGNFIEVYV---------------------------------QKVNSQRAPQV-------------IRGPLDVDADEAMIK----NLLASVT--------------------------GPIPVDELVEE---------VEERNRL----------------------------------------------KLILPWL---------------------------------------EA---------------------------------------------------------------------------------------------------------------------------------------------------------------------------------------------------------------------------------------------------------------------
78446	GC_00000176	ALL_SPLITS	PST_AZ2_2	9717	54	305	17	0	0.631080554031256	0.718650595826717	0.672024819486369	9717	Chr_9	PF00637.26	Region in Clathrin and VPS							-------------------------------------------------------------------------------------------------------------------------------------------------------------------------------------------------------------------------------------------------------------------------------------------------------------------------------------------------------------------------------------------------------------------------------------------------------------------------------------------------------------------------------------------------------------------------------------------------------------------------------------------------------------------------------------------------------------------------------------------------------------------------------------------------------------------------------------------------------------------------------------------------------------------------------------------------------------------------------------------------------------------------------------------------------------------------------------------------------------------------------------------------------------------------------------------------------------------------------------------------------------------------------------------------------------------------------------------------------------------------------------MFKQQARYLVKRRQLELWAQTLQPD--NMHRRQLVDQVVSTAVPESQNPEDVSVTVKAFLAADLPIELIE----MLEKIVL--------------------------EPSAFSDNANLKKLLLLTTIQSETGKVMSYIDDIEGIDVCEIARIAIE------------------------NGLFEEALTLFRKHKMHLEAMNVLVEHVV--SIDRASQYATKVNEPVVW----------------SRLGKAQLDGLR--------IKDAIDSYIKAEDSTNYMEVIETAH--------------------------------------------------------------------------------------------------------------------------------------------------------------------------------------------------------
78447	GC_00000176	ALL_SPLITS	PST_DK0911_1	9438	54	305	17	0	0.631080554031256	0.718650595826717	0.672024819486369	9438	Chr_12	PF13838.12	Clathrin-H-link							------------------------------------------------------------------------------------------------------------------------------------------------------------------------------------------------------------------------------------------------------------------------------------------------------------------------------------------------------------------------------------------------------------------------------------------------------------------------------------------------------------------------------------------------------------------------------------------------------------------------------------------------------------------------------------------------------------------------------------------------------------------------------------------------------------------------------------------------------------------------------------------------------------------------------------------------------------------------------------------------------------------------------------------------------------------------------------------------------------------------------------------------------------------------------------------------------------------------------MHPRRRENNGENKKRQRTKSQHDSRTPFNTLYSSTSSKSTTGLASRFSPRKPSMSVSLLKT----------------------------------------------------IAVTVEHETSSGFAGVNQKGRVLSVTVDEETIEPFI--LNTLKNPELAIK----LASRANLPAADDIY-LQQFQQLFPSG----QFSEAAKIAANSPRGILRTSQTIE----QFKAVLM--------------------------QPGQLSPILQYFSI------LLERGKL----NTHESLELARPVLVQGR------------------------KQLLEKWL-----KEDKLDCSEELVDIVRAHEMNLALSVYLRANIPNKV-------------------------------------------------CACFAGTAI-----------------------------------------------------------------------------------------------------------------------------------------------------------------------------------------------------------
78448	GC_00000176	ALL_SPLITS	PST_DK0911_1	9537	54	305	17	0	0.631080554031256	0.718650595826717	0.672024819486369	9537	Chr_12	PF00637.26	Region in Clathrin and VPS							--MAEQRPISFCEHVQLTALGVQPASIGFNTLTMESERYVCVREEVNGTKQVIIIDLSDANNVMRRPISAESAIMHPVQKVIALRAQRQLQVFNIELKQKVKSHAMHEDVTFWKWINDSTLGIVTETSVYHWAALDPTSPPVKVFDRNANLAGHQIINYRASSDEKWMVLVGITGNSGGGTAFKVKGNMQLYNKDRGVSQAIEGHAASFADYRLEGATSDSKLFAFAVRTGSGAKLHIVEIDHQAGQPVFAKKAVD-----------------------------YGFIHLYDAETAACIYMNRISGETIFVTAEHETSSGIIGVNRKGQVLSVTVDEETIVPFVLNTLKNPELAIKLASRANLPGADDIYLQQFQQLFSSGQFSEAAKIAANSPRGILRTSQTIEQFKAVPMQPGQLSPILQYFGILLERGKLNTHESLELARPVLVQGRKQLLEKWLKEDKLDCSEELGDIVRAHDMTLALSVYLRANIPNKVCACFAETGQSSKIVVYAKRVGFTPDYASLLQHITRMNPDSGAEFATSLINEETGPLVDVERVVDIFMAQNMIQQATSFLLDALKENRPEQGYLQTKLLEMNLLNAPQVADAILSNEMFSHYDRPSIANLCEKAGLLQRALEHYEDISDIKRVLVHTNLLNTDWLVNYFGKLTVDQTVDCFCEMLKVNIRQNLQIVVQAATKYSDLVGPVRLIEMFESFKTFEGLYYYLGSIVNLSTDPEVHFKYIQAATRTGQIREVERICRESNYYSPEKVKNFLKEAKLTDQLPLIIVCDRFDFVHDLVLFLYQNGLTNFIEVYVQKVNSARAPQ-VIGGLLDVDADEMMIKNLLASVTGPIPVDELVEEVEKRNRLKLILPWLEARIAMGITDVGLYNAMAKILIDSNQNPEAFLKENTIYDPLTVGKYCEKRDPTLAYIAYARGFCDEELIRITNENSMFKQQARYLVKRRQLELWAQTLQPDNMHRRQLVDQVVSTAVPESQNPEDVSVTVKAFLAADLPIELIEMLEKIVLEPSAFSDNANLKKLLLLTAIRSEKGKVMHYIDKIEGIDVSEIAGIAIENGLFEEAFTLFRKHKMHLEAMNVLVEHVVSIDRASQYATKVNEPVVWSRLGKAQLDGLRIKDAIDSYIKAEDPTNYMEVIETADRAGKHDDMVRYLQMARKTLREPKIDTELCVAYAKTDRLHDMEEFLTMSNVADQLSAGEQVFEAGLYEAARLLFSAISNWARLATTLIYLGDNQAAVDCARKAGNTQVWKQVNSACVDKNEFRLAQVCGLNLVVHAEELQSLVKLYENKGYFEELMQLLEAGLGLERAHMGMFTELSI--LYAKHKPSKLMEHLKLFWSRINIPK--VIR-ASEQAHLWPEL--VFLYVHYDEFDNAVLAMMERSADAWD--HSQFKDIII-----KVANVELYYKAL---SFYLQEQPTLLTDLLTVLVP------RIDHTRVVKIFQKTDNLPLIKPYLIAVQHLDLPAINEAYHDLLIEEEDYATLRDSLSNHE-----NFDQVNLAKRLENHELLEFRRLASLLYAKNSKFQES-----------IGLSKDDKLFKDAMITAASSNSNEIVEELLEYFVKIGNKECFAACLYICYDLIRPDVVEDLQWRH--ALNDYTMPYRLQQMREQNNRMENIERQLKELSLRSAKAVEETESQPIIGPGFGGRLMLTQGPSNGMMMGQPTGAAGYGGGMQSQPTGMMGQQYTGMPGMMGF---------------------------------------------------------------------------------
78449	GC_00000176	ALL_SPLITS	PST_DK0911_1	9435	54	305	17	0	0.631080554031256	0.718650595826717	0.672024819486369	9435	Chr_12	PF00637.26	Region in Clathrin and VPS							---------------------------------------------------------------------------------------------------------------------------------------------------------------------------------------------------------------------------------------------------------------------------------------------------------------------------------------------------------------------------------------------------------------------------------------------------------------------------------------------------------------------------------------------------------------------------------------------------------------------------------------------------------------------------------------------------------------------------------------------------------------------------------------------------------------------------------------------------------------------------------------------------------------------------------------------------------------------------------------------------------------------------------------------------------------------------------------------------------------------------------------------------------------------------------------------------------------MARKTLREPKIDTELRVAYAKTDRLHDTEEFLTMSNVADQLSAGEQVFEAGLYDAARLLFSAISNWAILATTSIYLGDNQAAVDCARKA---------------------------------------VKLYENKGYFEELMQLLEAGLGLERAHMGMFTELSI--SYAKHKPSKLMEHLKLFWSRINIPK--VIR-ASEQARRWPEL--VFLYVHYDEFDNAVLAMMERSADAWD--HSQFKDIIV-----KVANVELYYKSL---SFYLQEQPTLLTDLLTVLVA------RIDHTRAVKIFQKTDNLPLIKPYLIAVQHLDLPAINEAYHDLLIEEEDYATSRDSLSNHE-----NFDQVNLAQRLENHQFLEFRRLASLVYAKNSKLQES-----------IGLSKDDKLFKDAMITAASSNSNGVVEELLEYFVKIGNKECFAARLYICYDLIRPDVVEDLQWRQIRAINDYTMPHRLQRMREQDSRMERISNNN-----------------------------------------------------------------------------------------------------------------------------------------------------------
78450	GC_00000176	ALL_SPLITS	PST_DK0911_1	10702	54	305	17	0	0.631080554031256	0.718650595826717	0.672024819486369	10702	Chr_9	PF00637.26	Region in Clathrin and VPS							-----------------------------------------------------------------------------------------------------------------------------------------------------------------------------------------------------------------------------------------------------------------------------------------------------------------------------------------------------------------------------------------------------------------------------------------------------------------------------------------------------------------------------------------------------------------------------------------------------------------------------------------------------------------------------------------------------------------------------------------------------------------------------------------------------------------------------------------------------------------------------------------------------------------------------------------------------------------------------------------------------------------------------------------------------------------------------------------------------------------------------------------------------------------------------------------------------------------------------------------MSVSLLKPSAFSDKANLKKLSLLTAIRSDEGKVMCHIDKIEDIDI---------------------------------------------------------------KHYFEELMRIFGAAFGLERAHMGLFIQLSV--IYAKHNPSKLTKHMKVFWLRINILK--VIRTASEHAHLWPEL--VFFYVHYDEFDNAVLAMMEQSAYAWD--HSQCKDVTV---------------------------------------------------------------KVTQPVL--------------------------------------------------------------------------------------------------------------------------------------------------------------------------------------------------------------------------------------------------------------------------------------------------------------------------------------------------
78451	GC_00000176	ALL_SPLITS	PST_DK0911_1	9437	54	305	17	0	0.631080554031256	0.718650595826717	0.672024819486369	9437	Chr_12	PF00637.26	Region in Clathrin and VPS							------------------------------------------------------------------------------------------------------------------------------------------------------------------------------------------------------------------------------------------------------------------------------------------------------------------------------------------------------------------------------------------------------------------------------------------------------------------------------------------------------------------------------------------------------------------------------------------------------------------MNLLNAPQVADAILGNAMFSHYDRPSVANLCEKARLLQRALEHYEDISDIKCVLVHTNILNTDWLVNYFGKLTVDQTVDCFCEMLKVNIRQNLQIVVQAATKYSDLVGPVRLIEMFESFKTFEGLYYYLGSIVNLSTDPEVHFKY-----------------------------------------------------------------------------------------------------------------------------------------------------------------------------------------------------------------------------------------------------------------------------------------------------------------------------------------------------------------------------------------------------------------------------------------------------------MQAATRTGQISKAERICRESNYYSPEKGKNFFKEAKLTDRLPLII----------------------------------------------------------------------------VCDRFDFVHDLVLFLYQNGLGNFIEVYV---------------------------------QKVNSQRAPQV-------------IRGPLDVDADEAMIK----NLLASVT--------------------------GPIPVDELVEE---------VEERNRL----------------------------------------------KLILPWL---------------------------------------EA---------------------------------------------------------------------------------------------------------------------------------------------------------------------------------------------------------------------------------------------------------------------
78452	GC_00000176	ALL_SPLITS	PST_DK0911_1	9436	54	305	17	0	0.631080554031256	0.718650595826717	0.672024819486369	9436	Chr_12	PF00637.26	Region in Clathrin and VPS							-------------------------------------------------------------------------------------------------------------------------------------------------------------------------------------------------------------------------------------------------------------------------------------------------------------------------------------------------------------------------------------------------------------------------------------------------------------------------------------------------------------------------------------------------------------------------------------------------------------------------------------------------------------------------------------------------------------------------------------------------------------------------------------------------------------------------------------------------------------------------------------------------------------------------------------------------------------------------------------------------------------------------------------------------------------------------------------------------------------------------------------------------------------------------------------------------------------------------------------------------------------------------------------------------------------------------------------------------------------------------------------MFKQQARYLVKRRQLELWAQTLQPD--NMHRRQLVDQVVSTAVPESQNPEDVSVTVKAFLAADLPIELIE----MLEKIVL--------------------------EPSAFSDNANLKKLLLLTTIQSETGKVMSYIDDIEGIDVCEIARIAIE------------------------NGLFEEALTLFRKHKMHLEAMNVLVEHVV--SIDRASQYATKVNEPVVW----------------SRLGKAQLDGLR--------IKDAIDSYIKAEDSTNYMEVIETAH--------------------------------------------------------------------------------------------------------------------------------------------------------------------------------------------------------
78453	GC_00000176	ALL_SPLITS	PST_DK0911_2	9467	54	305	17	0	0.631080554031256	0.718650595826717	0.672024819486369	9467	Chr_9	PF13838.12	Clathrin-H-link							-----------------------------------------------------------------------------------------------------------------------------------------------------------------------------------------------------------------------------------------------------------------------------------------------------------------------------------------------------------------------------------------------------------------------------------------------------------------------------------------------------------------------------------------------------------------------------------------------------------------------------------------------------------------------------------------------------------------------------------------------------------------------------------------------------------------------------------------------------------------------------------------------------------------------------------------------------------------------------------------------------------------------------------------------------------------------------------------------------------------------------------------------------------------------------------------------------------------------------------------------------------------------------------MSVSLLKT----------------------------------------------------IAVTVEHETSSGFAGVNQKGRVLSVTVDEETIEPFI--LNTLKNPELAIK----LASRANLPAADDIY-LQQFQQLFPSG----QFSEAAKIAANSPRGILRTSQTIE----QFKAVLM--------------------------QPGQLSPILQYFSI------LLERGKL----NTHESLELARPVLVQGR------------------------KQLLEKWL-----KEDKLDCSEELVDIVRAHEMNLALSVYLRANIPNKV-------------------------------------------------CACFAGTAI-----------------------------------------------------------------------------------------------------------------------------------------------------------------------------------------------------------
78454	GC_00000176	ALL_SPLITS	PST_DK0911_2	9567	54	305	17	0	0.631080554031256	0.718650595826717	0.672024819486369	9567	Chr_9	PF00637.26	Region in Clathrin and VPS							--MAEQRPISFCEHVQLTALGVQPASIGFNTLTMESERYVCVREEVNGTKQVIIIDLSDANNVMRRPISAESAIMHPVQKVIALRAQRQLQVFNIELKQKVKSHAMHEDVTFWKWINDSTLGIVTETSVYHWAALDPTSPPVKVFDRNANLAGHQIINYRASSDEKWMVLVGITGNSGGGTAFKVKGNMQLYNKDRGVSQAIEGHAASFADYRLEGATSDSKLFAFAVRTGSGAKLHIVEIDHQAGQPVFAKKAVD-----------------------------YGFIHLYDAETAACIYMNRISGETIFVTAEHETSSGIIGVNRKGQVLSVTVDEETIVPFVLNTLKNPELAIKLASRANLPGADDIYLQQFQQLFSSGQFSEAAKIAANSPRGILRTSQTIEQFKAVPMQPGQLSPILQYFGILLERGKLNTHESLELARPVLVQGRKQLLEKWLKEDKLDCSEELGDIVRAHDMTLALSVYLRANIPNKVCACFAETGQSSKIVVYAKRVGFTPDYASLLQHITRMNPDSGAEFATSLINEETGPLVDVERVVDIFMAQNMIQQATSFLLDALKENRPEQGYLQTKLLEMNLLNAPQVADAILSNEMFSHYDRPSIANLCEKAGLLQRALEHYEDISDIKRVLVHTNLLNTDWLVNYFGKLTVDQTVDCFCEMLKVNIRQNLQIVVQAATKYSDLVGPVRLIEMFESFKTFEGLYYYLGSIVNLSTDPEVHFKYIQAATRTGQIREVERICRESNYYSPEKVKNFLKEAKLTDQLPLIIVCDRFDFVHDLVLFLYQNGLTNFIEVYVQKVNSARAPQ-VIGGLLDVDADEMMIKNLLASVTGPIPVDELVEEVEKRNRLKLILPWLEARIAMGITDVGLYNAMAKILIDSNQNPEAFLKENTIYDPLTVGKYCEKRDPTLAYIAYARGFCDEELIRITNENSMFKQQARYLVKRRQLELWAQTLQPDNMHRRQLVDQVVSTAVPESQNPEDVSVTVKAFLAADLPIELIEMLEKIVLEPSAFSDNANLKKLLLLTAIRSEKGKVMHYIDKIEGIDVSEIAGIAIENGLFEEAFTLFRKHKMHLEAMNVLVEHVVSIDRASQYATKVNEPVVWSRLGKAQLDGLRIKDAIDSYIKAEDPTNYMEVIETADRAGKHDDMVRYLQMARKTLREPKIDTELCVAYAKTDRLHDMEEFLTMSNVADQLSAGEQVFEAGLYEAARLLFSAISNWARLATTLIYLGDNQAAVDCARKAGNTQVWKQVNSACVDKNEFRLAQVCGLNLVVHAEELQSLVKLYENKGYFEELMQLLEAGLGLERAHMGMFTELSI--LYAKHKPSKLMEHLKLFWSRINIPK--VIR-ASEQAHLWPEL--VFLYVHYDEFDNAVLAMMERSADAWD--HSQFKDIII-----KVANVELYYKAL---SFYLQEQPTLLTDLLTVLVP------RIDHTRVVKIFQKTDNLPLIKPYLIAVQHLDLPAINEAYHDLLIEEEDYATLRDSLSNHE-----NFDQVNLAKRLENHELLEFRRLASLLYAKNSKFQES-----------IGLSKDDKLFKDAMITAASSNSNEIVEELLEYFVKIGNKECFAACLYICYDLIRPDVVEDLQWRH--ALNDYTMPYRLQQMREQNNRMENIERQLKELSLRSAKAVEETESQPIIGPGFGGRLMLTQGPSNGMMMGQPTGAAGYGGGMQSQPTGMMGQQYTGMPGMMGF---------------------------------------------------------------------------------
78455	GC_00000176	ALL_SPLITS	PST_DK0911_2	9465	54	305	17	0	0.631080554031256	0.718650595826717	0.672024819486369	9465	Chr_9	PF00637.26	Region in Clathrin and VPS							---------------------------------------------------------------------------------------------------------------------------------------------------------------------------------------------------------------------------------------------------------------------------------------------------------------------------------------------------------------------------------------------------------------------------------------------------------------------------------------------------------------------------------------------------------------------------------------------------------------------------------------------------------------------------------------------------------------------------------------------------------------------------------------------------------------------------------------------------------------------------------------------------------------------------------------------------------------------------------------------------------------------------------------------------------------------------------------------------------------------------------------------------------------------------------------------------------------MARKTLREPKIDTELRVAYAKTDRLHDTEEFLTMSNVADQLSAGEQVFEAGLYDAARLLFSAISNWAILATTSIYLGDNQAAVDCARKA---------------------------------------VKLYENKGYFEELMQLLEAGLGLERAHMGMFTELSI--SYAKHKPSKLMEHLKLFWSRINIPK--VIR-ASEQARRWPEL--VFLYVHYDEFDNAVLAMMERSADAWD--HSQFKDIIV-----KVANVELYYKSL---SFYLQEQPTLLTDLLTVLVA------RIDHTRAVKIFQKTDNLPLIKPYLIAVQHLDLPAINEAYHDLLIEEEDYATSRDSLSNHE-----NFDQVNLAQRLENHQFLEFRRLASLVYAKNSKLQES-----------IGLSKDDKLFKDAMITAASSNSNGVVEELLEYFVKIGNKECFAARLYICYDLIRPDVVEDLQWRQIRAINDYTMPHRLQRMREQDSRMERISNNN-----------------------------------------------------------------------------------------------------------------------------------------------------------
78456	GC_00000176	ALL_SPLITS	PST_DK0911_2	10729	54	305	17	0	0.631080554031256	0.718650595826717	0.672024819486369	10729	Chr_8	PF00637.26	Region in Clathrin and VPS							------------------------------------------------------------------------------------------------------------------------------------------------------------------------------------------------------------------------------------------------------------------------------------------------------------------------------------------------------------------------------------------------------------------------------------------------------------------------------------------------------------------------------------------------------------------------------------------------------------------------------------------------------------------------------------------------------------------------------------------------------------------------------------------------------------------------------------------------------------------------------------------------------------------------------------------------------------------------------------------------------------------------------------------------------------------------------------------------------------------------------------------------------------------------------------------------------------------------------------------------------------------------------------------------------------------------------------------------------------MRIFGAAFGLERAHMGLFIQLSV--IYAKHNPSKLTKHMKVFWLRINILK--VIRTASEHAHLWPEL--VFFYVHYDEFDNAVLAMMEQSAYAWD--HSQCKDVTV---------------------------------------------------------------KVTQPVL--------------------------------------------------------------------------------------------------------------------------------------------------------------------------------------------------------------------------------------------------------------------------------------------------------------------------------------------------
78457	GC_00000176	ALL_SPLITS	PST_DK0911_2	9466	54	305	17	0	0.631080554031256	0.718650595826717	0.672024819486369	9466	Chr_9	PF00637.26	Region in Clathrin and VPS							------------------------------------------------------------------------------------------------------------------------------------------------------------------------------------------------------------------------------------------------------------------------------------------------------------------------------------------------------------------------------------------------------------------------------------------------------------------------------------------------------------------------------------------------------------------------------------------------------------------MNLLNAPQVADAILGNAMFSHYDRPSVANLCEKARLLQRALEHYEDISDIKCVLVHTNILNTDWLVNYFGKLTVDQTVDCFCEMLKVNIRQNLQIVVQAATKYSDLVGPVRLIEMFESFKTFEGLYYYLGSIVNLSTDPEVHFKYMQAATRTGQISKAERICRESNYYSPEKGKNFFKEAKLTDRLPLIIVCDRFDFVHDLVLFLYQNGLGNFIEVYVQKVNSQRAPQ------------------------------------------------------------------------------------------------------------------------------------------------------------------------------------------------------------------------------------------------------------------------------------------------------------------------------------------------------------------------VIRGPLDVDADEAMIKNLLASVTGPIPVDE---------AKILIDRNQNPEAFLKENTIYD---------------------------------------------------PLTVGQHCEKRDPTLAYIAYARGFCDEELIRLTNENS--MFKQQARYLVKRRQLELWAQTLQPD--NMHRRQLVDQVVSTAVPESQNPEDVSVTVKAFLAADLPIELIE----MLEKIVL--------------------------EPSAFSDNANLKKLLLLTTIQSETGKVMSYIDDIEGIDVCEIARIAIE------------------------NGLFEEALTLFRKHKMHLEAMNVLVEHVV--SIDRASQYATKVNEPVVW----------------SRLGKAQLDGLR--------IKDAIDSYIKAEDSTNYMEVIETAH--------------------------------------------------------------------------------------------------------------------------------------------------------------------------------------------------------
78458	GC_00000176	ALL_SPLITS	PST_SWS484_1	6091	54	305	17	0	0.631080554031256	0.718650595826717	0.672024819486369	6091	Chr_6	PF13838.12	Clathrin-H-link							------------------------------------------------------------------------------------------------------------------------------------------------------------------------------------------------------------------------------------------------------------------------------------------------------------------------------------------------------------------------------------------------------------------------------------------------------------------------------------------------------------------------------------------------------------------------------------------------------------------------------------------------------------------------------------------------------------------------------------------------------------------------------------------------------------------------------------------------------------------------------------------------------------------------------------------------------------------------------------------------------------------------------------------------------------------------------------------------------------------------------------------------------------------------------------------------------------------------------MHPRRRENNGENKKRQRTKSQHDSRTPFNTLYSSTSSKSTTGLASRFSPRKPSMSVSLLKT----------------------------------------------------IAVTVEHETSSGFAGVNQKGRVLSVTVDEETIEPFI--LNTLKNPELAIK----LASRANLPAADDIY-LQQFQQLFPSG----QFSEAAKIAANSPRGILRTSQTIE----QFKAVLM--------------------------QPGQLSPILQYFSI------LLERGKL----NTHESLELARPVLVQGR------------------------KQLLEKWL-----KEDKLDCSEELVDIVRAHEMNLALSVYLRANIPNKV-------------------------------------------------CACFAGTAI-----------------------------------------------------------------------------------------------------------------------------------------------------------------------------------------------------------
78459	GC_00000176	ALL_SPLITS	PST_SWS484_1	10104	54	305	17	0	0.631080554031256	0.718650595826717	0.672024819486369	10104	Chr_12	PF13838.12	Clathrin-H-link							-----------------------------------------------------------------------------------------------------------------------------------------------------------------------------------------------------------------------------------------------------------------------------------------------------------------------------------------------------------------------------------------------------------------------------------------------------------------------------------------------------------------------------------------------------------------------------------------------------------------------------------------------------------------------------------------------------------------------------------------------------------------------------------------------------------------------------------------------------------------------------------------------------------------------------------------------------------------------------------------------------------------------------------------------------------------------------------------------------------------------------------------------------------------------------------------------------------------------------------------------------------------------------------MSVSLLKT----------------------------------------------------IAVTVEHETSSGFAGVNQKGRVLSVTVDEETIEPFI--LNTLKNPELAIK----LASRANLPAADDIY-LQQFQQLFPSG----QFSEAAKIAANSPRGILRTSQTIE----QFKAVLM--------------------------QPGQLSPILQYFSI------LLERGKL----NTHESLELARPVLVQGR------------------------KQLLEKWL-----KEDKLDCSEELVDIVRAHEMNLALSVYLRANIPNKV-------------------------------------------------CACFAGTAI-----------------------------------------------------------------------------------------------------------------------------------------------------------------------------------------------------------
78460	GC_00000176	ALL_SPLITS	PST_SWS484_1	8493	54	305	17	0	0.631080554031256	0.718650595826717	0.672024819486369	8493	Chr_9	PF00637.26	Region in Clathrin and VPS							--MAEQRPISFCEHVQLTALGVQPASIGFNTLTMESERYVCVREEVNGTKQVIIIDLSDANNVMRRPISAESAIMHPVQKVIALRAQRQLQVFNIELKQKVKSHAMHEDVTFWKWINDSTLGIVTETSVYHWAALDPTSPPVKVFDRNANLAGHQIINYRASSDEKWMVLVGITGNSGGGAAFKVKGNMQLYNKDRGVSQAIEGHAASFADYRLEGATSDSKLFAFAVRTGSGAKLHIVEIDHQAGQPVFAKKAVDVFFPPEATNDFPVAMQVSKKHKIIYMVTKYGFIHLYDAETAACIYMNRISGETIFVTAEHETSSGIIGVNRKGQVLSVTVDEETIVPFVLNTLKNPELAIKLASRANLPGADDIYLQQFQQLFSSGQFSEAAKIAANSPRGILRTSQTIEQFKAVPMQPGQLSPILQYFGILLERGKLNTHESLELARPVLVQGRKQLLEKWLKEDKLDCSEELGDIVRAHDMTLALSVYLRANIPNKVCACFAETGQSSKIVVYAKRVGFTPDYASLLQHITRMNPDSGAEFATSLINEETGPLVDVERVVDIFMAQNMIQQATSFLLDALKENRPEQGYLQTKLLEMNLLNAPQVADAILSNEMFSHYDRPSIANLCEKAGLLQRALEHYEDISDIKRVLVHTNLLNTDWLVNYFGKLTVDQTVDCFCEMLKVNIRQNLQIVVQAATKYSDLVGPVRLIEMFESFKTFEGLYYYLGSIVNLSTDPEVHFKYIQAATRTGQIREVERICRESNYYSPEKVKNFLKEAKLTDQLPLIIVCDRFDFVHDLVLFLYQNGLTNFIEVYVQKVNSARAPQ-VIGGLLDVDADEMMIKNLLASVTGPIPVDELVEEVEKRNRLKLILPWLEARIAMGITDVGLYNAMAKILIDSNQNPEAFLKENTIYDPLTVGKYCEKRDPTLAYIAYARGFCDEELIRITNENSMFKQQARYLVKRRQLELWAQTLQPDNMHRRQLVDQVVSTAVPESQNPEDVSVTVKAFLAADLPIELIEMLEKIVLEPSAFSDNANLKKLLLLTAIRSEKGKVMHYIDKIEGIDVSEIAGIAIENGLFEEAFTLFRKHKMHLEAMNVLVEHVVSIDRASQYATKVNEPVVWSRLGKAQLDGLRIKDAIDSYIKAEDPTNYMEVIETADRAGKHDDMVRYLQMARKTLREPKIDTELCVAYAKTDRLHDMEEFLTMSNVADQLSAGEQVFEAGLYEAARLLFSAISNWARLATTLIYLGDNQAAVDCARKAGNTQVWKQVNSACVDKNEFRLAQVCGLNLVVHAEELQSLVKLYENKGYFEELMQLLEAGLGLERAHMGMFTELSI--LYAKHKPSKLMEHLKLFWSRINIPK--VIR-ASEQAHLWPEL--VFLYVHYDEFDNAVLAMMERSADAWD--HSQFKDIII-----KVANVELYYKAL---SFYLQEQPTLLTDLLTVLVP------RIDHTRVVKIFQKTDNLPLIKPYLIAVQHLDLPAINEAYHDLLIEEEDYATLRDSLSNHE-----NFDQVNLAKRLENHELLEFRRLASLLYAKNSKFQES-----------IGLSKDDKLFKDAMITAASSNSNEIVEELLEYFVKIGNKECFAACLYICYDLIRPDVVEDLQWRH--ALNDYTMPYRLQQMREQNNRMENIERQLKELSLRSAKAVEETESQPIIGPGFGGRLMLTQGPSNGMMMGQPTGAAGYGGGMQSQPTGMMGQQYTGMPGMMGF---------------------------------------------------------------------------------
78461	GC_00000176	ALL_SPLITS	PST_SWS484_1	6094	54	305	17	0	0.631080554031256	0.718650595826717	0.672024819486369	6094	Chr_6	PF00637.26	Region in Clathrin and VPS							---------------------------------------------------------------------------------------------------------------------------------------------------------------------------------------------------------------------------------------------------------------------------------------------------------------------------------------------------------------------------------------------------------------------------------------------------------------------------------------------------------------------------------------------------------------------------------------------------------------------------------------------------------------------------------------------------------------------------------------------------------------------------------------------------------------------------------------------------------------------------------------------------------------------------------------------------------------------------------------------------------------------------------------------------------------------------------------------------------------------------------------------------------------------------------------------------------------MARKTLREPKIDTELRVAYAKTDRLHDTEEFLTMSNVADQLSAGEQVFEAGLYDAARLLFSAISNWAILATTSIYLGDNQAAVDCARKA---------------------------------------VKLYENKGYFEELMQLLEAGLGLERAHMGMFTELSI--SYAKHKPSKLMEHLKLFWSRINIPK--VIR-ASEQARRWPEL--VFLYVHYDEFDNAVLAMMERSADAWD--HSQFKDIIV-----KVANVELYYKSL---SFYLQEQPTLLTDLLTVLVA------RIDHTRAVKIFQKTDNLPLIKPYLIAVQHLDLPAINEAYHDLLIEEEDYATSRDSLSNHE-----NFDQVNLAQRLENHQFLEFRRLASLVYAKNSKLQES-----------IGLSKDDKLFKDAMITAASSNSNGVVEELLEYFVKIGNKECFAARLYICYDLIRPDVVEDLQWRQIRAINDYTMPHRLQRMREQDSRMERISNDN-----------------------------------------------------------------------------------------------------------------------------------------------------------
78462	GC_00000176	ALL_SPLITS	PST_SWS484_1	10106	54	305	17	0	0.631080554031256	0.718650595826717	0.672024819486369	10106	Chr_12	PF00637.26	Region in Clathrin and VPS							---------------------------------------------------------------------------------------------------------------------------------------------------------------------------------------------------------------------------------------------------------------------------------------------------------------------------------------------------------------------------------------------------------------------------------------------------------------------------------------------------------------------------------------------------------------------------------------------------------------------------------------------------------------------------------------------------------------------------------------------------------------------------------------------------------------------------------------------------------------------------------------------------------------------------------------------------------------------------------------------------------------------------------------------------------------------------------------------------------------------------------------------------------------------------------------------------------------MARKTLREPKIDTELRVAYAKTDRLHDTEEFLTMSNVADQLSAGEQVFEAGLYDAARLLFSAISNWAILATTSIYLGDNQAAVDCARKA---------------------------------------VKLYENKGYFEELMQLLEAGLGLERAHMGMFTELSI--SYAKHKPSKLVEHLKLFWSRINIPK--VIR-ASEQARRWPEL--VFLYVHYDEFDNAVLAMMERSADAWD--HSQFKDIIV-----KVANVELYYKSL---SFYLQEQPTLLTDLLTVLVA------RIDHTRAVKIFQKTDNLPLIKPYLIAVQHLDLPAINEAYHDLLIEEEDYATSRDSLSNHE-----NFDQVNLAQRLENHQFLEFRRLASLVYAKNSKLQES-----------IGLSKDDKLFKDAMITAASSNSNGVVEELLEYFVKIGNKECFAARLYICYDLIRPDVVEDLQWRQIRAINDYTMPHRLQRMREQDSRMERISNDN-----------------------------------------------------------------------------------------------------------------------------------------------------------
78463	GC_00000176	ALL_SPLITS	PST_SWS484_1	8137	54	305	17	0	0.631080554031256	0.718650595826717	0.672024819486369	8137	Chr_8	PF00637.26	Region in Clathrin and VPS							-----------------------------------------------------------------------------------------------------------------------------------------------------------------------------------------------------------------------------------------------------------------------------------------------------------------------------------------------------------------------------------------------------------------------------------------------------------------------------------------------------------------------------------------------------------------------------------------------------------------------------------------------------------------------------------------------------------------------------------------------------------------------------------------------------------------------------------------------------------------------------------------------------------------------------------------------------------------------------------------------------------------------------------------------------------------------------------------------------------------------------------------------------------------------------------------------------------------------------------------MSVSLLKPSAFSDKANLKKLSLLTAIRSDEGKVMCHIDKIEDIDI---------------------------------------------------------------KHYFEELMRIFGAAFGLERAHMGLFIQLSV--IYAKHNPSKLTKHMKVFWLRINILK--VIRTASEHAHLWPEL--VFFYVHYDEFDNAVLAMMEQSAYAWD--HSQCKDVTV---------------------------------------------------------------KVTQPVL--------------------------------------------------------------------------------------------------------------------------------------------------------------------------------------------------------------------------------------------------------------------------------------------------------------------------------------------------
78464	GC_00000176	ALL_SPLITS	PST_SWS484_1	10105	54	305	17	0	0.631080554031256	0.718650595826717	0.672024819486369	10105	Chr_12	PF00637.26	Region in Clathrin and VPS							------------------------------------------------------------------------------------------------------------------------------------------------------------------------------------------------------------------------------------------------------------------------------------------------------------------------------------------------------------------------------------------------------------------------------------------------------------------------------------------------------------------------------------------------------------------------------------------------------------------MNLLNAPQVADAILGNAMFSHYDRPSVANLCEKARLLQRALEHYEDISDIKCVLVHTNILNTDWLVNYFGKLTVDQTVDCFCEMLKVNIRQNLQIVVQAATKYSDLVGPVRLIEMFESFKTFEGLYYYLGSIVKLSTDPEVHFKYMQAAARTGQISKAERICRESNYYSPEKGKNFFKEAKLTDRLPLIIVCDRFDFVHDLVLFLYQNGLGNFIEVYVQKVNSQRAPQ------------------------------------------------------------------------------------------------------------------------------------------------------------------------------------------------------------------------------------------------------------------------------------------------------------------------------------------------------------------------VIRGPLDVDADEAMIKNLLASVTGPIPVDELVEEVEERNRLKLILPWLEARIAMGITDVGLYNVRAKILIDRNQ-------------------------NPEAFLKENTIYDPLTVGQHCEKRDPTLAYIAYARGFCDEELIRLTNENS--MFKQQARYLVKRRQLELWAQTLQPD--NMHRRQLVDQVVSTAVPESQNPEDVSVTVKAFLAADLPIELIE----MLEKIVL--------------------------EPSAFSDNANLKKLLLLTTIQSETGKVMSYIDDIEGIDVCEIARIAIE------------------------NGLFEEALTLFRKHKMHLEAMNVLVEHVV--SIDRASQYATKVNEPVVW----------------SRLGKAQLDGLR--------IKDAIDSYIKAEDSTNYMEVIETAH--------------------------------------------------------------------------------------------------------------------------------------------------------------------------------------------------------
78465	GC_00000176	ALL_SPLITS	PST_SWS484_1	6092	54	305	17	0	0.631080554031256	0.718650595826717	0.672024819486369	6092	Chr_6	PF00637.26	Region in Clathrin and VPS							------------------------------------------------------------------------------------------------------------------------------------------------------------------------------------------------------------------------------------------------------------------------------------------------------------------------------------------------------------------------------------------------------------------------------------------------------------------------------------------------------------------------------------------------------------------------------------------------------------------MNLLNAPQVADAILGNAMFSHYDRPSVANLCEKARLLQRALEHYEDISDIKCVLVHTNILNTDWLVNYFGKLTVDQTVDCFCEMLKVNIRQNLQIVVQAATKYSDLVGPVRLIEMFESFKTFEGLYYYLGSIVNLSTDPEVHFKY-----------------------------------------------------------------------------------------------------------------------------------------------------------------------------------------------------------------------------------------------------------------------------------------------------------------------------------------------------------------------------------------------------------------------------------------------------------MQAATRTGQISKAERICRESNYYSPEKGKNFFKEAKLTDRLPLII----------------------------------------------------------------------------VCDRFDFVHDLVLFLYQNGLGNFIEVYV---------------------------------QKVNSQRAPQV-------------IRGPLDVDADEAMIK----NLLASVT--------------------------GPIPVDELVEE---------VEERNRL----------------------------------------------KLILPWL---------------------------------------EA---------------------------------------------------------------------------------------------------------------------------------------------------------------------------------------------------------------------------------------------------------------------
78466	GC_00000176	ALL_SPLITS	PST_SWS484_1	6093	54	305	17	0	0.631080554031256	0.718650595826717	0.672024819486369	6093	Chr_6	PF00637.26	Region in Clathrin and VPS							-------------------------------------------------------------------------------------------------------------------------------------------------------------------------------------------------------------------------------------------------------------------------------------------------------------------------------------------------------------------------------------------------------------------------------------------------------------------------------------------------------------------------------------------------------------------------------------------------------------------------------------------------------------------------------------------------------------------------------------------------------------------------------------------------------------------------------------------------------------------------------------------------------------------------------------------------------------------------------------------------------------------------------------------------------------------------------------------------------------------------------------------------------------------------------------------------------------------------------------------------------------------------------------------------------------------------------------------------------------------------------------MFKQQARYLVKRRQLELWAQTLQPD--NMHRRQLVDQVVSTAVPESQNPEDVSVTVKAFLAADLPIELIE----MLEKIVL--------------------------EPSAFSDNANLKKLLLLTTIQSETGKVMSYIDDIEGIDVCEIARIAIE------------------------NGLFEEALTLFRKHKMHLEAMNVLVEHVVSID--------------------------------------------------------------------------------------------------------------------------------------------------------------------------------------------------------------------------------------------------------------------------------------
78467	GC_00000176	ALL_SPLITS	PST_SWS484_2	9490	54	305	17	0	0.631080554031256	0.718650595826717	0.672024819486369	9490	Chr_12	PF00637.26	Region in Clathrin and VPS							--MAEQRPISFCEHVQLTALGVQPASIGFNTLTMESERYVCVREEVNGTKQVIIIDLSDANNVMRRPISAESAIMHPVQKVIALRAQRQLQVFNIELKQKVKSHAMHEDVTFWKWINDSTLGIVTETSVYHWAALDPTSPPVKVFDRNANLAGHQIINYRASSDEKWMVLVGITGNSGGGTAFKVKGNMQLYNKDRGVSQAIEGHAASFADYRLEGATSDSKLFAFAVRTGSGAKLHIVEIDHQAGQPVFAKKAVDVFFPPEATNDFPVAMQVSKKHKIIYMVTKYGFIHLYDAETAACIYMNRISGETIFVTAEHETSSGIIGVNRKGQVLSVTVDEETIVPFVLNTLKNPELAIKLASRANLPGADDIYLQQFQQLFSSGQFSEAAKIAANSPRGILRTSQTIEQFKAVPMQPGQLSPILQYFGILLERGKLNTHESLELARPVLVQGRKQLLEKWLKEDKLDCSEELGDIVRAHDMTLALSVYLRANIPNKVCACFAETGQSSKIVVYAKRVGFTPDYASLLQHITRMNPDSGAEFATSLINEETGPLVDVERVVDIFMAQNMIQQATSFLLDALKENRPEQGYLQTKLLEMNLLNAPQVADAILSNEMFSHYDRPSIANLCEKAGLLQRALEHYEDISDIKRVLVHTNLLNTDWLVNYFGKLTVDQTVDCFCEMLKVNIRQNLQIVVQAATKYSDLVGPVRLIEMFESFKTFEGLYYYLGSIVNLSTDPEVHFKYIQAATRTGQIREVERICRESNYYSPEKVKNFLKEAKLTDQLPLIIVCDRFDFVHDLVLFLYQNGLTNFIEVYVQKVNSARAPQ-VIGGLLDVDADEMMIKNLLASVTGPIPVDELVEEVEKRNRLKLILPWLEARIAMGITDVGLYNAMAKILIDSNQNPEAFLKENTIYDPLTVGKYCEKRDPTLAYIAYARGFCDEELIRITNENSMFKQQARYLVKRRQLELWAQTLQPDNMHRRQLVDQVVSTAVPESQNPEDVSVTVKAFLAADLPIELIEMLEKIVLEPSAFSDNANLKKLLLLTAIRSEKGKVMHYIDKIEGIDVSEIAGIAIENGLFEEAFTLFRKHKMHLEAMNVLVEHVVSIDRASQYATKVNEPVVWSRLGKAQLDGLRIKDAIDSYIKAEDPTNYMEVIETADRAGKHDDMVRYLQMARKTLREPKIDTELCVAYAKTDRLHDMEEFLTMSNVADQLSAGEQVFEAGLYEAARLLFSAISNWARLATTLIYLGDNQAAVDCARKAGNTQVWKQVNSACVDKNEFRLAQVCGLNLVVHAEELQSLVKLYENKGYFEELMQLLEAGLGLERAHMGMFTELSI--LYAKHKPSKLMEHLKLFWSRINIPK--VIR-ASEQAHLWPEL--VFLYVHYDEFDNAVLAMMERSADAWD--HSQFKDIIV-----KVANVELYYKAL---SFYLQEQPTLLTDLLTVLVP------RIDHTRVVKIFQKTDNLPLIKPYLIAVQHLDLPAINEAYHDLLIEEEDYATLRDSLSNHE-----NFDQVNLAKRLENHELLEFRRLASLLYAKNSKFQES-----------IGLSKDDKLFKDAMITAASSNSNEIVEELLEYFVKIGNKECFAACLYICYDLIRPDVVEDLQWRH--ALNDYTMPYRLQQMREQNNRMENIERQLKELSLRSAKAVEETESQPIIGPGFGGRLMLTQGPSNGMMMGQPTGAAGYGGGMQSQPTGMMGQQYTGMPGMMGF---------------------------------------------------------------------------------
78468	GC_00000176	ALL_SPLITS	PST_T030_1	9113	54	305	17	0	0.631080554031256	0.718650595826717	0.672024819486369	9113	Chr_10	PF13838.12	Clathrin-H-link							------------------------------------------------------------------------------------------------------------------------------------------------------------------------------------------------------------------------------------------------------------------------------------------------------------------------------------------------------------------------------------------------------------------------------------------------------------------------------------------------------------------------------------------------------------------------------------------------------------------------------------------------------------------------------------------------------------------------------------------------------------------------------------------------------------------------------------------------------------------------------------------------------------------------------------------------------------------------------------------------------------------------------------------------------------------------------------------------------------------------------------------------------------------------------------------------------------------------------MHPRRRENNGENKKRQRTKSQHDSRTPFNTLYSSTSSKSTTGLASRFSPRKPSMSVSLLKT----------------------------------------------------IAVTVEHETSSGFAGVNQKGRVLSVTVDEETIEPFI--LNTLKNPELAIK----LASRANLPAADDIY-LQQFQQLFPSG----QFSEAAKIAANSPRGILRTSQTIE----QFKAVLM--------------------------QPGQLSPILQYFSI------LLERGKL----NTHESLELARPVLVQGR------------------------KQLLEKWL-----KEDKLDCSEELVDIVRAHEMNLALSVYLRANIPNKV-------------------------------------------------CACFAGTAI-----------------------------------------------------------------------------------------------------------------------------------------------------------------------------------------------------------
78469	GC_00000176	ALL_SPLITS	PST_T030_1	3388	54	305	17	0	0.631080554031256	0.718650595826717	0.672024819486369	3388	Chr_3	PF13838.12	Clathrin-H-link							------------------------------------------------------------------------------------------------------------------------------------------------------------------------------------------------------------------------------------------------------------------------------------------------------------------------------------------------------------------------------------------------------------------------------------------------------------------------------------------------------------------------------------------------------------------------------------------------------------------------------------------------------------------------------------------------------------------------------------------------------------------------------------------------------------------------------------------------------------------------------------------------------------------------------------------------------------------------------------------------------------------------------------------------------------------------------------------------------------------------------------------------------------------------------------------------------------------------------MHPRRRENNGENKKRQRTKSQHDSRTPFNTLYSSTSSKSTTGLASRFSPRKPSMSVSLLKT----------------------------------------------------IAVTVEHETSSGFAGVNQKGRVLSVTVDEETIEPFI--LNTLKNPELAIK----LASRANLPAADDIY-LQQFQQLFPSG----QFSEAAKIAANSPRGILRTSQTIE----QFKAVLM--------------------------QPGQLSPILQYFSI------LLERGKL----NTHKSLELARPVLVQGR------------------------KQLLEKWL-----KEDKLDCSEELVDIVRAHEMNLALSVYLRANIPNKV-------------------------------------------------CACFAGTAI-----------------------------------------------------------------------------------------------------------------------------------------------------------------------------------------------------------
78470	GC_00000176	ALL_SPLITS	PST_T030_1	6191	54	305	17	0	0.631080554031256	0.718650595826717	0.672024819486369	6191	Chr_11	PF00637.26	Region in Clathrin and VPS							--MAEQRPISFCEHVQLTALGVQPASIGFNTLTMESERYVCVREEVNGTKQVIIIDLSDANNVMRRPISAESAIMHPVQKVIALRAQRQLQVFNIELKQKVKSHAMHEDVTFWKWINDSTLGIVTETSVYHWAALDPTSPPVKVFDRNANLAGHQIINYRASSDEKWMVLVGITGNSGGGTAFKVKGNMQLYNKDRGVSQAIEGHAASFADYRLEGATSDSKLFAFAVRTGSGAKLHIVEIDHQAGQPVFAKKAVDVFFPPEATNDFPVAMQVSKKHKIIYMVTKYGFIHLYDAETAACIYMNRISGETIFVTAEHETSSGIIGVNRKGQVLSVTVDEETIVPFVLNTLKNPELAIKLASRANLPGADDIYLQQFQQLFSSGQFSEAAKIAANSPRGILRTSQTIEQFKAVPMQPGQLSPILQYFGILLERGKLNTHESLELARPVLVQGRKQLLEKWLKEDKLDCSEELGDIVRAHDMTLALSVYLRANIPNKVCACFAETGQSSKIVVYAKRVGFTPDYASLLQHITRMNPDSGAEFATSLINEETGPLVDVERVVDIFMAQNMIQQATSFLLDALKENRPEQGYLQTKLLEMNLLNAPQVADAILSNEMFSHYDRPSIANLCEKAGLLQRALEHYEDISDIKRVLVHTNLLNTDWLVNYFGKLTVDQTVDCFCEMLKVNIRQNLQIVVQAATKYSDLVGPVRLIEMFESFKTFEGLYYYLGSIVNLSTDPEVHFKYIQAATRTGQIREVERICRESNYYSPEKVKNFLKEAKLTDQLPLIIVCDRFDFVHDLVLFLYQNGLTNFIEVYVQKVNSARAPQ-VIGGLLDVDADEMMIKNLLASVTGPIPVDELVEEVEKRNRLKLILPWLEARIAMGITDVGLYNAMAKILIDSNQNPEAFLKENTIYDPLTVGKYCEKRDPTLAYIAYARGFCDEELIRITNENSMFKQQARYLVKRRQLELWAQTLQPDNMHRRQLVDQVVSTAVPESQNPEDVSVTVKAFLAADLPIELIEMLEKIVLEPSAFSDNANLKKLLLLTAIRSEKGKVMHYIDKIEGIDVSEIAGIAIENGLFEEAFTLFRKHKMHLEAMNVLVEHVVSIDRASQYATKVNEPVVWSRLGKAQLDGLRIKDAIDSYIKAEDPTNYMEVIETADRAGKHDDMVRYLQMARKTLREPKIDTELCVAYAKTDRLHDMEEFLTMSNVADQLSAGEQVFEAGLYEAARLLFSAISNWARLATTLIYLGDNQAAVDCARKAGNTQVWKQVNSACVDKNEFRLAQVCGLNLVVHAEELQSLVKLYENKGYFEELMQLLEAGLGLERAHMGMFTELSI--LYAKHKPSKLMEHLKLFWSRINIPK--VIR-ASEQAHLWPEL--VFLYVHYDEFDNAVLAMMERSADAWD--HSQFKDIII-----KVANVELYYKAL---SFYLQEQPTLLTDLLTVLVP------RIDHTRVVKIFQKTDNLPLIKPYLIAVQHLDLPAINEAYHDLLIEEEDYATLRDSLSNHE-----NFDQVNLAKRLENHELLEFRRLASLLYAKNSKFQES-----------IGLSKDDKLFKDAMITAASSNSNEIVEELLEYFVKIGNKECFAACLYICYDLIRPDVVEDLQWRH--ALNDYTMPYRLQQMREQNNRMENIERQLKELSLRSAKAVEETESQPIIGPGFGGRLMLTQGPSNGMMMGQPTGAAGYGGGMQSQPTGMMGQQYTGMPGMMGF---------------------------------------------------------------------------------
78471	GC_00000176	ALL_SPLITS	PST_T030_1	9116	54	305	17	0	0.631080554031256	0.718650595826717	0.672024819486369	9116	Chr_10	PF00637.26	Region in Clathrin and VPS							---------------------------------------------------------------------------------------------------------------------------------------------------------------------------------------------------------------------------------------------------------------------------------------------------------------------------------------------------------------------------------------------------------------------------------------------------------------------------------------------------------------------------------------------------------------------------------------------------------------------------------------------------------------------------------------------------------------------------------------------------------------------------------------------------------------------------------------------------------------------------------------------------------------------------------------------------------------------------------------------------------------------------------------------------------------------------------------------------------------------------------------------------------------------------------------------------------------MARKTLREPKIDTELRVAYAKTDRLHDTEEFLTMSNVADQLSAGEQVFEAGLYDAARLLFSAISNWAILATTSIYLGDNQAAVDCARKA---------------------------------------VKLYENKGYFEELMQLLEAGLGLERAHMGMFTELSI--SYAKHKPSKLMEHLKLFWSRINIPK--VIR-ASEQARRWPEL--VFLYVHYDEFDNAVLAMMERSADAWD--HSQFKDIIV-----KVANVELYYKSL---SFYLQEQPTLLTDLLTVLVA------RIDHTRAVKIFQKTDNLPLIKPYLIAVQHLDLPAINEAYHDLLIEEEDYATSRDSLSNHE-----NFDQVNLAQRLENHQFLEFRRLASLVYAKNSKLQES-----------IGLSKDDKLFKDAMITAASSNSNGVVEELLEYFVKIGNKECFAARLYICYDLIRPDVVEDLQWRQIRAINDYTMPHRLQRMREQDSRMERISNDN-----------------------------------------------------------------------------------------------------------------------------------------------------------
78472	GC_00000176	ALL_SPLITS	PST_T030_1	3386	54	305	17	0	0.631080554031256	0.718650595826717	0.672024819486369	3386	Chr_3	PF00637.26	Region in Clathrin and VPS							---------------------------------------------------------------------------------------------------------------------------------------------------------------------------------------------------------------------------------------------------------------------------------------------------------------------------------------------------------------------------------------------------------------------------------------------------------------------------------------------------------------------------------------------------------------------------------------------------------------------------------------------------------------------------------------------------------------------------------------------------------------------------------------------------------------------------------------------------------------------------------------------------------------------------------------------------------------------------------------------------------------------------------------------------------------------------------------------------------------------------------------------------------------------------------------------------------------MARKTLREPKIDTELRVAYAKTDRLHDTEEFLTMSNVADQLSAGEQVFEAGLYDAARLLFSAISNWAILATTSIYLGDNQAAVDCARKA---------------------------------------VKLYENKGYFEELMQLLEAGLGLERAHMGMFTELSI--SYAKHKPSKLMEHLKLFWSRINIPK--VIR-ASEQARRWPEL--VFLYVHYDEFDNAVLAMMERSADAWD--HSQFKDIIV-----KVANVELYYKSL---SFYLQEQPTLLTNLLTVLVA------RIDHTRAVKIFQKTDNLPLIKPYLIAVQHLDLPAINEAYHDLLIEEEDYATSRDSLSNHE-----NFDQVNLAQRLENHQFLEFRRLASLVYAKNSKLQES-----------IGLSKDDKLFKDAMITAASSNSNGVVEELLEYFVKIGNKECFAARLYICYDLIRPDVVEDLQWRQIRAINDYTMPHRLQRMREQDSRMERISNDN-----------------------------------------------------------------------------------------------------------------------------------------------------------
78473	GC_00000176	ALL_SPLITS	PST_T030_1	3387	54	305	17	0	0.631080554031256	0.718650595826717	0.672024819486369	3387	Chr_3	PF00637.26	Region in Clathrin and VPS							------------------------------------------------------------------------------------------------------------------------------------------------------------------------------------------------------------------------------------------------------------------------------------------------------------------------------------------------------------------------------------------------------------------------------------------------------------------------------------------------------------------------------------------------------------------------------------------------------------------MNLLNAPQVADAILGNAMFSHYDRPSVANLCEKARLLQRALEHYEDISDIKCVLVHTNILNTDWLVNYFGKLTVDQTVDCFCEMLKVNIRQNLQIVVQAATKYSDLVGPVRLIEMFESFKTFEGLYYYLGSIVNLSTDPEVHFKYMQAATRTGQISKAERICRESNYYSPEKGKNFFKEAKLTDRLPLIIVCDRFDFVHDLVLFLYQNGLGNFIEVYVQKVNSQRAPQ------------------------------------------------------------------------------------------------------------------------------------------------------------------------------------------------------------------------------------------------------------------------------------------------------------------------------------------------------------------------VIRGPLDVDADEAMIKNLLASVTGPIPVDELVEEVEERNRLKLILPWLEARIAMGITDVGLYNVRAKILIDRNQ-------------------------NPEAFLKENTIYDPLTVGQHCEKRDPTLAYIAYARGFCDEELIRLTNENS--MFKQQARYLVKRRQLELWAQTLQPD--NMHRRQLVDQVVSTAVPESQNPEDVSVTVKAFLAADLPIELIE----MLEKIVL--------------------------EPSAFSDNANLKKLLLLTTIQSETGKVMSYIDDIEGIDVCEIARIAIE------------------------NGLFEEALTLFRKHKMHLEAMNVLVEHVV--SIDRASQYATKVNEPVVW----------------SRLGKAQLDGLR--------IKDAIDSYIKAEDSTNYMEVIETAH--------------------------------------------------------------------------------------------------------------------------------------------------------------------------------------------------------
78474	GC_00000176	ALL_SPLITS	PST_T030_1	9114	54	305	17	0	0.631080554031256	0.718650595826717	0.672024819486369	9114	Chr_10	PF00637.26	Region in Clathrin and VPS							------------------------------------------------------------------------------------------------------------------------------------------------------------------------------------------------------------------------------------------------------------------------------------------------------------------------------------------------------------------------------------------------------------------------------------------------------------------------------------------------------------------------------------------------------------------------------------------------------------------MNLLNAPQVADAILGNAMFSHYDRPSVANLCEKARLLQRALEHYEDISDIKCVLVHTNILNTDWLVNYFGKLTVDQTVDCFCEMLKVNIRQNLQIVVQAATKYSDLVGPVRLIEMFESFKTFEGLYYYLGSIVNLSTDPEVHFKY-------------------------------------------------------------------------------------------------------------------------------------------------------------------------------------------------------------------------------------------------------------------------------------------------------------------------------------------------------------------------------------------------------------------------------------------------------------------------------------------------------------------------------------------------------------------------------------------------------------------------------------------------------------------------------------------------------------------------------------------------------------------------------------------------------------------------------------------------------------------------------------------------------------------MQAATRTGQISKAERICRESNYYSPEKGKNFFKEAKLTDRLPLIIVCDRFDFVHDLVLFLYQNGLGNFIEVYVQKVNSQRAPQVIRGPLDVDADEAMIKNLLASVTGPIPVDELVEEVEERNRLKLILPWLEARIAMGITDVGLYNVRAKILIDRNQNPEAFLKENTIYDPLTVGQHCEKRDPTLAYIAYARGFCDEELI
78475	GC_00000176	ALL_SPLITS	PST_T030_1	9115	54	305	17	0	0.631080554031256	0.718650595826717	0.672024819486369	9115	Chr_10	PF00637.26	Region in Clathrin and VPS							-------------------------------------------------------------------------------------------------------------------------------------------------------------------------------------------------------------------------------------------------------------------------------------------------------------------------------------------------------------------------------------------------------------------------------------------------------------------------------------------------------------------------------------------------------------------------------------------------------------------------------------------------------------------------------------------------------------------------------------------------------------------------------------------------------------------------------------------------------------------------------------------------------------------------------------------------------------------------------------------------------------------------------------------------------------------------------------------------------------------------------------------------------------------------------------------------------------------------------------------------------------------------------------------------------------------------------------------------------------------------------------MFKQQARYLVKRRQLELWAQTLQPD--NMHRRQLVDQVVSTAVPESQNPEDVSVTVKAFLAADLPIELIE----MLEKIVL--------------------------EPSAFSDNANLKKLLLLTTIQSETGKVMSYIDDIEGIDVCEIARIAIE------------------------NGLFEEALTLFRKHKMHLEAMNVLVEHVV--SIDRASQYATKVNEPVVW----------------SRLGKAQLDGLR--------IKDAIDSYIKAEDSTNYMEVIETAH--------------------------------------------------------------------------------------------------------------------------------------------------------------------------------------------------------
78476	GC_00000176	ALL_SPLITS	PST_T030_1	7044	54	305	17	0	0.631080554031256	0.718650595826717	0.672024819486369	7044	Chr_6	PF00637.26	Region in Clathrin and VPS							-----------------------------------------------------------------------------------------------------------------------------------------------------------------------------------------------------------------------------------------------------------------------------------------------------------------------------------------------------------------------------------------------------------------------------------------------------------------------------------------------------------------------------------------------------------------------------------------------------------------------------------------------------------------------------------------------------------------------------------------------------------------------------------------------------------------------------------------------------------------------------------------------------------------------------------------------------------------------------------------------------------------------------------------------------------------------------------------------------------------------------------------------------------------------------------------------------------------------------------------MSVSLLKPSAFSDKANLKKLSLLTAIRSDEGKVMCHIDKIEDIDI---------------------------------------------------------------KHYFEELMRIFGAAFGLERAHMGLFIQLSV--IYAKHNPSKLTKHMKVFWLRINILK--VIRTASEHAHLWPEL--VFFYVHYDEFDNAVLAMMEQSAYAWD--HSQCKDVTV-----------------------KDFDAAHATECLPEK--------VLPRGQL-------HRTSRVRQDILAGL------------------------TSLLLDLG---------------LVRAVPLSVRAVCNVVRAVCKLVRVV-------------------------------------------------CKSV----------------------------------------------------------------------------------------------------------------------------------------------------------------------------------------------------------------
78477	GC_00000176	ALL_SPLITS	PST_T030_2	7815	54	305	17	0	0.631080554031256	0.718650595826717	0.672024819486369	7815	Chr_11	PF00637.26	Region in Clathrin and VPS							--MAEQRPISFCEHVQLTALGVQPASIGFNTLTMESERYVCVREEVNGTKQVIIIDLSDANNVMRRPISAESAIMHPVQKVIALRAQRQLQVFNIELKQKVKSHAMHEDVTFWKWINDSTLGIVTETSVYHWAALDPTSPPVKVFDRNANLAGHQIINYRASSDEKWMVLVGITGNSGGGTAFKVKGNMQLYNKDRGVSQAIEGHAASFADYRLEGATSDSKLFAFAVRTGSGAKLHIVEIDHQAGQPVFAKKAVDVFFPPEATNDFPVAMQVSKKHKIIYMVTKYGFIHLYDAETAACIYMNRISGETIFVTAEHETSSGIIGVNRKGQVLSVTVDEETIVPFVLNTLKNPELAIKLASRANLPGADDIYLQQFQQLFSSGQFSEAAKIAANSPRGILRTSQTIEQFKAVPMQPGQLSPILQYFGILLERGKLNTHESLELARPVLVQGRKQLLEKWLKEDKLDCSEELGDIVRAHDMTLALSVYLRANIPNKVCACFAETGQSSKIVVYAKRVGFTPDYASLLQHITRMNPDSGAEFATSLINEETGPLVDVERVVDIFMAQNMIQQATSFLLDALKENRPEQGYLQTKLLEMNLLNAPQVADAILSNEMFSHYDRPSIANLCEKAGLLQRALEHYEDISDIKRVLVHTNLLNTDWLVNYFGKLTVDQTVDCFCEMLKVNIRQNLQIVVQAATKYSDLVGPVRLIEMFESFKTFEGLYYYLGSIVNLSTDPEVHFKYIQAATRTGQIREVERICRESNYYSPEKVKNFLKEAKLTDQLPLIIVCDRFDFVHDLVLFLYQNGLTNFIEVYVQKVNSARAPQ-VIGGLLDVDADEMMIKNLLASVTGPIPVDELVEEVEKRNRLKLILPWLEARIAMGITDVGLYNAMAKILIDSNQNPEAFLKENTIYDPLTVGKYCEKRDPTLAYIAYARGFCDEELIRITNENSMFKQQARYLVKRRQLELWAQTLQPDNMHRRQLVDQVVSTAVPESQNPEDVSVTVKAFLAADLPIELIEMLEKIVLEPSAFSDNANLKKLLLLTAIRSEKGKVMHYIDKIEGIDVSEIAGIAIENGLFEEAFTLFRKHKMHLEAMNVLVEHVVSIDRASQYATKVNEPVVWSRLGKAQLDGLRIKDAIDSYIKAEDPTNYMEVIETADRAGKHDDMVRYLQMARKTLREPKIDTELCVAYAKTDRLHDMEEFLTMSNVADQLSAGEQVFEAGLYEAARLLFSAISNWARLATTLIYLGDNQAAVDCARKAGNTQVWKQVNSACVDKNEFRLAQVCGLNLVVHAEELQSLVKLYENKGYFEELMQLLEAGLGLERAHMGMFTELSI--LYAKHKPSKLMEHLKLFWSRINIPK--VIR-ASEQAHLWPEL--VFLYVHYDEFDNAVLAMMERSADAWD--HSQFKDIIV-----KVANVELYYKAL---SFYLQEQPTLLTDLLTVLVP------RIDHTRVVKIFQKTDNLPLIKPYLIAVQHLDLPAINEAYHDLLIEEEDYATLRDSLSNHE-----NFDQVNLAKRLENHELLEFRRLASLLYAKNSKFQES-----------IGLSKDDKLFKDAMITAASSNSNEIVEELLEYFVKIGNKECFAACLYICYDLIRPDVVEDLQWRH--ALNDYTMPYRLQQMREQNNRMENIERQLKELSLRSAKAVEETESQPIIGPGFGGRLMLTQGPSNGMMMGQPTGAAGYGGGMQSQPTGMMGQQYTGMPGMMGF---------------------------------------------------------------------------------
78478	GC_00000176	ALL_SPLITS	PST_T034a	5518	54	305	17	0	0.631080554031256	0.718650595826717	0.672024819486369	5518	Chr_6	PF13838.12	Clathrin-H-link							------------------------------------------------------------------------------------------------------------------------------------------------------------------------------------------------------------------------------------------------------------------------------------------------------------------------------------------------------------------------------------------------------------------------------------------------------------------------------------------------------------------------------------------------------------------------------------------------------------------------------------------------------------------------------------------------------------------------------------------------------------------------------------------------------------------------------------------------------------------------------------------------------------------------------------------------------------------------------------------------------------------------------------------------------------------------------------------------------------------------------------------------------------------------------------------------------------------------------MHPRRRENNGENKKRQRTKSQHDSRTPFNTLYSSTSSKSTTGLASRFSPRKPSMSVSLLKT----------------------------------------------------IAVTVEHETSSGFAGVNQKGRVLSVTVDEETIEPFI--LNTLKNPELAIK----LASRANLPAADDIY-LQQFQQLFPSG----QFSEAAKIAANSPRGILRTSQTIE----QFKAVLM--------------------------QPGQLSPILQYFSI------LLERGKL----NTHESLELARPVLVQGR------------------------KQLLEKWL-----KEDKLDCSEELVDIVRAHEMNLALSVYLRANIPNKV-------------------------------------------------CACFAGTAI-----------------------------------------------------------------------------------------------------------------------------------------------------------------------------------------------------------
78479	GC_00000176	ALL_SPLITS	PST_T034a	7507	54	305	17	0	0.631080554031256	0.718650595826717	0.672024819486369	7507	Chr_12	PF13838.12	Clathrin-H-link							------------------------------------------------------------------------------------------------------------------------------------------------------------------------------------------------------------------------------------------------------------------------------------------------------------------------------------------------------------------------------------------------------------------------------------------------------------------------------------------------------------------------------------------------------------------------------------------------------------------------------------------------------------------------------------------------------------------------------------------------------------------------------------------------------------------------------------------------------------------------------------------------------------------------------------------------------------------------------------------------------------------------------------------------------------------------------------------------------------------------------------------------------------------------------------------------------------------------------MHPRRRENNGENKKRQRTKSQHDSRTPFNTLYSSTSSKSTTGLASRFSPRKPSMSVSLLKT----------------------------------------------------IAVTVEHETSSGFAGVNQKGRVLSVTVDEETIEPFI--LNTLKNPELAIK----LASRANLPAADDIY-LQQFQQLFPSG----QFSEAAKIAANSPRGILRTSQTIE----QFKAVLM--------------------------QPGQLSPILQYFSI------LLERGKL----NTHESLELARPVLVQGR------------------------KQLLEKWL-----KEDKLDCSEELVDIVRAHEMNLALSVYLRANIPNKV-------------------------------------------------CACFAGTAI-----------------------------------------------------------------------------------------------------------------------------------------------------------------------------------------------------------
78480	GC_00000176	ALL_SPLITS	PST_T034a	4022	54	305	17	0	0.631080554031256	0.718650595826717	0.672024819486369	4022	Chr_9	PF00637.26	Region in Clathrin and VPS							--MAEQRPISFCEHVQLTALGVQPASIGFNTLTMESERYVCVREEVNGTKQVIIIDLSDANNVMRRPISAESAIMHPVQKVIALRAQRQLQVFNIELKQKVKSHAMHEDVTFWKWINDSTLGIVTETSVYHWAALDPTSPPVKVFDRNANLAGHQIINYRASSDEKWMVLVGITGNSGGGAAFKVKGNMQLYNKDRGVSQAIEGHAASFADYRLEGATSDSKLFAFAVRTGSGAKLHIVEIDHQAGQPVFAKKAVDVFFPPEATNDFPVAMQVSKKHKIIYMVTKYGFIHLYDAETAACIYMNRISGETIFVTAEHETSSGIIGVNRKGQVLSVTVDEETIVPFVLNTLKNPELAIKLASRANLPGADDIYLQQFQQLFSSGQFSEAAKIAANSPRGILRTSQTIEQFKAVPMQPGQLSPILQYFGILLERGKLNTHESLELARPVLVQGRKQLLEKWLKEDKLDCSEELGDIVRAHDMTLALSVYLRANIPNKVCACFAETGQSSKIVVYAKRVGFTPDYASLLQHITRMNPDSGAEFATSLINEETGPLVDVERVVDIFMAQNMIQQATSFLLDALKENRPEQGYLQTKLLEMNLLNAPQVADAILSNEMFSHYDRPSIANLCEKAGLLQRALEHYEDISDIKRVLVHTNLLNTDWLVNYFGKLTVDQTVDCFCEMLKVNIRQNLQIVVQAATKYSDLVGPVRLIEMFESFKTFEGLYYYLGSIVNLSTDPEVHFKYIQAATRTGQIREVERICRESNYYSPEKVKNFLKEAKLTDQLPLIIVCDRFDFVHDLVLFLYQNGLTNFIEVYVQKVNSARAPQ-VIGGLLDVDADEMMIKNLLASVTGPIPVDELVEEVEKRNRLKLILPWLEARIAMGITDVGLYNAMAKILIDSNQNPEAFLKENTIYDPLTVGKYCEKRDPTLAYIAYARGFCDEELIRITNENSMFKQQARYLVKRRQLELWAQTLQPDNMHRRQLVDQVVSTAVPESQNPEDVSVTVKAFLAADLPIELIEMLEKIVLEPSAFSDNANLKKLLLLTAIRSEKGKVMHYIDKIEGIDVSEIAGIAIENGLFEEAFTLFRKHKMHLEAMNVLVEHVVSIDRASQYATKVNEPVVWSRLGKAQLDGLRIKDAIDSYIKAEDPTNYMEVIETADRAGKHDDMVRYLQMARKTLREPKIDTELCVAYAKTDRLHDMEEFLTMSNVADQLSAGEQVFEAGLYEAARLLFSAISNWARLATTLIYLGDNQAAVDCARKAGNTQVWKQVNSACVDKNEFRLAQVCGLNLVVHAEELQSLVKLYENKGYFEELMQLLEAGLGLERAHMGMFTELSI--LYAKHKPSKLMEHLKLFWSRINIPK--VIR-ASEQAHLWPEL--VFLYVHYDEFDNAVLAMMERSADAWD--HSQFKDIII-----KVANVELYYKAL---SFYLQEQPTLLTDLLTVLVP------RIDHTRVVKIFQKTDNLPLIKPYLIAVQHLDLPAINEAYHDLLIEEEDYATLRDSLSNHE-----NFDQVNLAKRLENHELLEFRRLASLLYAKNSKFQES-----------IGLSKDDKLFKDAMITAASSNSNEIVEELLEYFVKIGNKECFAACLYICYDLIRPDVVEDLQWRH--ALNDYTMPYRLQQMREQNNRMENIERQLKELSLRSAKAVEETESQPIIGPGFGGRLMLTQGPSNGMMMGQPTGAAGYGGGMQSQPTGMMGQQYTGMPGMMGF---------------------------------------------------------------------------------
78481	GC_00000176	ALL_SPLITS	PST_T034a	5515	54	305	17	0	0.631080554031256	0.718650595826717	0.672024819486369	5515	Chr_6	PF00637.26	Region in Clathrin and VPS							---------------------------------------------------------------------------------------------------------------------------------------------------------------------------------------------------------------------------------------------------------------------------------------------------------------------------------------------------------------------------------------------------------------------------------------------------------------------------------------------------------------------------------------------------------------------------------------------------------------------------------------------------------------------------------------------------------------------------------------------------------------------------------------------------------------------------------------------------------------------------------------------------------------------------------------------------------------------------------------------------------------------------------------------------------------------------------------------------------------------------------------------------------------------------------------------------------------MARKTLREPKIDTELRVAYAKTDRLHDTEEFLTMSNVADQLSAGEQVFEAGLYDAARLLFSAISNWAILATTSIYLGDNQAAVDCARKA---------------------------------------VKLYENKGYFEELMQLLEAGLGLERAHMGMFTELSI--SYAKHKPSKLMEHLKLFWSRINIPK--VIR-ASEQARRWPEL--VFLYVHYDEFDNAVLAMMERSADAWD--HSQFKDIIV-----KVANVELYYKSL---SFYLQEQPTLLTDLLTVLVA------RIDHTRAVKIFQKTDNLPLIKPYLIAVQHLDLPAINEAYHDLLIEEEDYATSRDSLSNHE-----NFDQVNLAQRLENHQFLEFRRLASLVYAKNSKLQES-----------IGLSKDDKLFKDAMITAASSNSNGVVEELLEYFVKIGNKECFAARLYICYDLIRPDVVEDLQWRQIRAINDYTMPHRLQRMREQDSRMERISNDN-----------------------------------------------------------------------------------------------------------------------------------------------------------
78482	GC_00000176	ALL_SPLITS	PST_T034a	7509	54	305	17	0	0.631080554031256	0.718650595826717	0.672024819486369	7509	Chr_12	PF00637.26	Region in Clathrin and VPS							---------------------------------------------------------------------------------------------------------------------------------------------------------------------------------------------------------------------------------------------------------------------------------------------------------------------------------------------------------------------------------------------------------------------------------------------------------------------------------------------------------------------------------------------------------------------------------------------------------------------------------------------------------------------------------------------------------------------------------------------------------------------------------------------------------------------------------------------------------------------------------------------------------------------------------------------------------------------------------------------------------------------------------------------------------------------------------------------------------------------------------------------------------------------------------------------------------------MARKTLREPKIDTELRVAYAKTDRLHDTEEFLTMSNVADQLSAGEQVFEAGLYDAARLLFSAISNWAILATTSIYLGDNQAAVDCARKA---------------------------------------VKLYENKGYFEELMQLLEAGLGLERAHMGMFTELSI--SYAKHKPSKLVEHLKLFWSRINIPK--VIR-ASEQARRWPEL--VFLYVHYDEFDNAVLAMMERSADAWD--HSQFKDIIV-----KVANVELYYKSL---SFYLQEQPTLLTDLLTVLVA------RIDHTRAVKIFQKTDNLPLIKPYLIAVQHLDLPAINEAYHDLLIEEEDYATSRDSLSNHE-----NFDQVNLAQRLENHQFLEFRRLASLVYAKNSKLQES-----------IGLSKDDKLFKDAMITAASSNSNGVVEELLEYFVKIGNKECFAARLYICYDLIRPDVVEDLQWRQIRAINDYTMPHRLQRMREQDSRMERISNDN-----------------------------------------------------------------------------------------------------------------------------------------------------------
78483	GC_00000176	ALL_SPLITS	PST_T034a	7508	54	305	17	0	0.631080554031256	0.718650595826717	0.672024819486369	7508	Chr_12	PF00637.26	Region in Clathrin and VPS							------------------------------------------------------------------------------------------------------------------------------------------------------------------------------------------------------------------------------------------------------------------------------------------------------------------------------------------------------------------------------------------------------------------------------------------------------------------------------------------------------------------------------------------------------------------------------------------------------------------MNLLNAPQVADAILGNAMFSHYDRPSVANLCEKARLLQRALEHYEDISDIKCVLVHTNILNTDWLVNYFGKLTVDQTVDCFCEMLKVNIRQNLQIVVQAATKYSDLVGPVRLIEMFESFKTFEGLYYYLGSIVKLSTDPEVHFKYMQAAARTGQISKAERICRESNYYSPEKGKNFFKEAKLTDRLPLIIVCDRFDFVHDLVLFLYQNGLGNFIEVYVQKVNSQRAPQ------------------------------------------------------------------------------------------------------------------------------------------------------------------------------------------------------------------------------------------------------------------------------------------------------------------------------------------------------------------------VIRGPLDVDADEAMIKNLLASVTGPIPVDELVEEVEERNRLKLILPWLEARIAMGITDVGLYNVRAKILIDRNQ-------------------------NPEAFLKENTIYDPLTVGQHCEKRDPTLAYIAYARGFCDEELIRLTNENS--MFKQQARYLVKRRQLELWAQTLQPD--NMHRRQLVDQVVSTAVPESQNPEDVSVTVKAFLAADLPIELIE----MLEKIVL--------------------------EPSAFSDNANLKKLLLLTTIQSETGKVMSYIDDIEGIDVCEIARIAIE------------------------NGLFEEALTLFRKHKMHLEAMNVLVEHVV--SIDRASQYATKVNEPVVW----------------SRLGKAQLDGLR--------IKDAIDSYIKAEDSTNYMEVIETAH--------------------------------------------------------------------------------------------------------------------------------------------------------------------------------------------------------
78484	GC_00000176	ALL_SPLITS	PST_T034a	5517	54	305	17	0	0.631080554031256	0.718650595826717	0.672024819486369	5517	Chr_6	PF00637.26	Region in Clathrin and VPS							------------------------------------------------------------------------------------------------------------------------------------------------------------------------------------------------------------------------------------------------------------------------------------------------------------------------------------------------------------------------------------------------------------------------------------------------------------------------------------------------------------------------------------------------------------------------------------------------------------------MNLLNAPQVADAILGNAMFSHYDRPSVANLCEKARLLQRALEHYEDISDIKCVLVHTNILNTDWLVNYFGKLTVDQTVDCFCEMLKVNIRQNLQIVVQAATKYSDLVGPVRLIEMFESFKTFEGLYYYLGSIVNLSTDPEVHFKY-----------------------------------------------------------------------------------------------------------------------------------------------------------------------------------------------------------------------------------------------------------------------------------------------------------------------------------------------------------------------------------------------------------------------------------------------------------MQAATRTGQISKAERICRESNYYSPEKGKNFFKEAKLTDRLPLII----------------------------------------------------------------------------VCDRFDFVHDLVLFLYQNGLGNFIEVYV---------------------------------QKVNSQRAPQV-------------IRGPLDVDADEAMIK----NLLASVT--------------------------GPIPVDELVEE---------VEERNRL----------------------------------------------KLILPWL---------------------------------------EA---------------------------------------------------------------------------------------------------------------------------------------------------------------------------------------------------------------------------------------------------------------------
78485	GC_00000176	ALL_SPLITS	PST_T034a	5516	54	305	17	0	0.631080554031256	0.718650595826717	0.672024819486369	5516	Chr_6	PF00637.26	Region in Clathrin and VPS							-------------------------------------------------------------------------------------------------------------------------------------------------------------------------------------------------------------------------------------------------------------------------------------------------------------------------------------------------------------------------------------------------------------------------------------------------------------------------------------------------------------------------------------------------------------------------------------------------------------------------------------------------------------------------------------------------------------------------------------------------------------------------------------------------------------------------------------------------------------------------------------------------------------------------------------------------------------------------------------------------------------------------------------------------------------------------------------------------------------------------------------------------------------------------------------------------------------------------------------------------------------------------------------------------------------------------------------------------------------------------------------MFKQQARYLVKRRQLELWAQTLQPD--NMHRRQLVDQVVSTAVPESQNPEDVSVTVKAFLAADLPIELIE----MLEKIVL--------------------------EPSAFSDNANLKKLLLLTTIQSETGKVMSYIDDIEGIDVCEIARIAIE------------------------NGLFEEALTLFRKHKMHLEAMNVLVEHVVSID--------------------------------------------------------------------------------------------------------------------------------------------------------------------------------------------------------------------------------------------------------------------------------------
78486	GC_00000176	ALL_SPLITS	PST_T034a	4373	54	305	17	0	0.631080554031256	0.718650595826717	0.672024819486369	4373	Chr_8	PF00637.26	Region in Clathrin and VPS							-----------------------------------------------------------------------------------------------------------------------------------------------------------------------------------------------------------------------------------------------------------------------------------------------------------------------------------------------------------------------------------------------------------------------------------------------------------------------------------------------------------------------------------------------------------------------------------------------------------------------------------------------------------------------------------------------------------------------------------------------------------------------------------------------------------------------------------------------------------------------------------------------------------------------------------------------------------------------------------------------------------------------------------------------------------------------------------------------------------------------------------------------------------------------------------------------------------------------------------------MSVSLLKPSAFSDKANLKKLSLLTAIRSDEGKVMCHIDKIEDIDI---------------------------------------------------------------KHYFEELMRIFGAAFGLERAHMGLFIQLSV--IYAKHNPSKLTKHMKVFWLRINILK--VIRTASEHAHLWPEL--VFFYVHYDEFDNAVLAMMEQSAYAWD--HSQCKDVTV-----------------------KDFDAAHATECLPEK--------VLPRGQL-------HRTSRVRQDILAGL------------------------TSLLLDLG---------------LVRAVPLSVRAVCNVVRAVCKLVRVV-------------------------------------------------CKSV----------------------------------------------------------------------------------------------------------------------------------------------------------------------------------------------------------------
78487	GC_00000176	ALL_SPLITS	PST_T034b	8954	54	305	17	0	0.631080554031256	0.718650595826717	0.672024819486369	8954	Chr_12	PF00637.26	Region in Clathrin and VPS							--MAEQRPISFCEHVQLTALGVQPASIGFNTLTMESERYVCVREEVNGTKQVIIIDLSDANNVMRRPISAESAIMHPVQKVIALRAQRQLQVFNIELKQKVKSHAMHEDVTFWKWINDSTLGIVTETSVYHWAALDPTSPPVKVFDRNANLAGHQIINYRASSDEKWMVLVGITGNSGGGTAFKVKGNMQLYNKDRGVSQAIEGHAASFADYRLEGATSDSKLFAFAVRTGSGAKLHIVEIDHQAGQPVFAKKAVDVFFPPEATNDFPVAMQVSKKHKIIYMVTKYGFIHLYDAETAACIYMNRISGETIFVTAEHETSSGIIGVNRKGQVLSVTVDEETIVPFVLNTLKNPELAIKLASRANLPGADDIYLQQFQQLFSSGQFSEAAKIAANSPRGILRTSQTIEQFKAVPMQPGQLSPILQYFGILLERGKLNTHESLELARPVLVQGRKQLLEKWLKEDKLDCSEELGDIVRAHDMTLALSVYLRANIPNKVCACFAETGQSSKIVVYAKRVGFTPDYASLLQHITRMNPDSGAEFATSLINEETGPLVDVERVVDIFMAQNMIQQATSFLLDALKENRPEQGYLQTKLLEMNLLNAPQVADAILSNEMFSHYDRPSIANLCEKAGLLQRALEHYEDISDIKRVLVHTNLLNTDWLVNYFGKLTVDQTVDCFCEMLKVNIRQNLQIVVQAATKYSDLVGPVRLIEMFESFKTFEGLYYYLGSIVNLSTDPEVHFKYIQAATRTGQIREVERICRESNYYSPEKVKNFLKEAKLTDQLPLIIVCDRFDFVHDLVLFLYQNGLTNFIEVYVQKVNSARAPQ-VIGGLLDVDADEMMIKNLLASVTGPIPVDELVEEVEKRNRLKLILPWLEARIAMGITDVGLYNAMAKILIDSNQNPEAFLKENTIYDPLTVGKYCEKRDPTLAYIAYARGFCDEELIRITNENSMFKQQARYLVKRRQLELWAQTLQPDNMHRRQLVDQVVSTAVPESQNPEDVSVTVKAFLAADLPIELIEMLEKIVLEPSAFSDNANLKKLLLLTAIRSEKGKVMHYIDKIEGIDVSEIAGIAIENGLFEEAFTLFRKHKMHLEAMNVLVEHVVSIDRASQYATKVNEPVVWSRLGKAQLDGLRIKDAIDSYIKAEDPTNYMEVIETADRAGKHDDMVRYLQMARKTLREPKIDTELCVAYAKTDRLHDMEEFLTMSNVADQLSAGEQVFEAGLYEAARLLFSAISNWARLATTLIYLGDNQAAVDCARKAGNTQVWKQVNSACVDKNEFRLAQVCGLNLVVHAEELQSLVKLYENKGYFEELMQLLEAGLGLERAHMGMFTELSI--LYAKHKPSKLMEHLKLFWSRINIPK--VIR-ASEQAHLWPEL--VFLYVHYDEFDNAVLAMMERSADAWD--HSQFKDIIV-----KVANVELYYKAL---SFYLQEQPTLLTDLLTVLVP------RIDHTRVVKIFQKTDNLPLIKPYLIAVQHLDLPAINEAYHDLLIEEEDYATLRDSLSNHE-----NFDQVNLAKRLENHELLEFRRLASLLYAKNSKFQES-----------IGLSKDDKLFKDAMITAASSNSNEIVEELLEYFVKIGNKECFAACLYICYDLIRPDVVEDLQWRH--ALNDYTMPYRLQQMREQNNRMENIERQLKELSLRSAKAVEETESQPIIGPGFGGRLMLTQGPSNGMMMGQPTGAAGYGGGMQSQPTGMMGQQYTGMPGMMGF---------------------------------------------------------------------------------
78488	GC_00000176	ALL_SPLITS	PST_W011a	15499	54	305	17	0	0.631080554031256	0.718650595826717	0.672024819486369	15499	ChrUn	PF13838.12	Clathrin-H-link							------------------------------------------------------------------------------------------------------------------------------------------------------------------------------------------------------------------------------------------------------------------------------------------------------------------------------------------------------------------------------------------------------------------------------------------------------------------------------------------------------------------------------------------------------------------------------------------------------------------------------------------------------------------------------------------------------------------------------------------------------------------------------------------------------------------------------------------------------------------------------------------------------------------------------------------------------------------------------------------------------------------------------------------------------------------------------------------------------------------------------------------------------------------------------------------------------------------------------MHPRRRENNGENKKRQRTKSQHDSRTPFNTLYSSTSSKSTTGLASRFSPRKPSMSVSLLKT----------------------------------------------------IAVTVEHETSSGFAGVNQKGRVLSVTVDEETIEPFI--LNTLKNPELAIK----LASRANLPAADDIY-LQQFQQLFPSG----QFSEAAKIAANSPRGILRTSQTIE----QFKAVLM--------------------------QPGQLSPILQYFSI------LLERGKL----NTHESLELARPVLVQGR------------------------KQLLEKWL-----KEDKLDCSEELVDIVRAHEMNLALSVYLRANIPNKV-------------------------------------------------CACFAGTAI-----------------------------------------------------------------------------------------------------------------------------------------------------------------------------------------------------------
78489	GC_00000176	ALL_SPLITS	PST_W011a	8942	54	305	17	0	0.631080554031256	0.718650595826717	0.672024819486369	8942	Chr_11	PF13838.12	Clathrin-H-link							-----------------------------------------------------------------------------------------------------------------------------------------------------------------------------------------------------------------------------------------------------------------------------------------------------------------------------------------------------------------------------------------------------------------------------------------------------------------------------------------------------------------------------------------------------------------------------------------------------------------------------------------------------------------------------------------------------------------------------------------------------------------------------------------------------------------------------------------------------------------------------------------------------------------------------------------------------------------------------------------------------------------------------------------------------------------------------------------------------------------------------------------------------------------------------------------------------------------------------------------------------------------------------------MSVSLLKT----------------------------------------------------IAVTVEHETSSGFAGVNQKGRVLSVTVDEETIEPFI--LNTLKNPELAIK----LASRANLPAADDIY-LQQFQQLFPSG----QFSEAAKIAANSPRGILRTSQTIE----QFKAVLM--------------------------QPGQLSPILQYFSI------LLERGKL----NTHESLELARPVLVQGR------------------------KQLLEKWL-----KEDKLDCSEELVDIVRAHEMNLALSVYLRANIPNKV-------------------------------------------------CACFAGTAI-----------------------------------------------------------------------------------------------------------------------------------------------------------------------------------------------------------
78490	GC_00000176	ALL_SPLITS	PST_W011a	2223	54	305	17	0	0.631080554031256	0.718650595826717	0.672024819486369	2223	Chr_12	PF00637.26	Region in Clathrin and VPS							--MAEQRPISFCEHVQLTALGVQPASIGFNTLTMESERYVCVREEVNGTKQVIIIDLSDANNVMRRPISAESAIMHPVQKVIALRAQRQLQVFNIELKQKVKSHAMHEDVTFWKWINDSTLGIVTETSVYHWAALDPTSPPVKVFDRNANLAGHQIINYRASSDEKWMVLVGITGNSGGGTAFKVKGNMQLYNKDRGVSQAIEGHAASFADYRLEGATSDSKLFAFAVRTGSGAKLHIVEIDHQAGQPVFAKKAVDVFFPPEATNDFPVAMQVSKKHKIIYMVTKYGFIHLYDAETAACIYMNRISGETIFVTAEHETSSGIIGVNRKGQVLSVTVDEETIVPFVLNTLKNPELAIKLASRANLPGADDIYLQQFQQLFSSGQFSEAAKIAANSPRGILRTSQTIEQFKAVPMQPGQLSPILQYFGILLERGKLNTHESLELARPVLVQGRKQLLEKWLKEDKLDCSEELGDIVRAHDMTLALSVYLRANIPNKVCACFAETGQSSKIVVYAKRVGFTPDYASLLQHITRMNPDSGAEFATSLINEETGPLVDVERVVDIFMAQNMIQQATSFLLDALKENRPEQGYLQTKLLEMNLLNAPQVADAILSNEMFSHYDRPSIANLCEKAGLLQRALEHYEDISDIKRVLVHTNLLNTDWLVNYFGKLTVDQTVDCFCEMLKVNIRQNLQIVVQAATKYSDLVGPVRLIEMFESFKTFEGLYYYLGSIVNLSTDPEVHFKYIQAATRTGQIREVERICRESNYYSPEKVKNFLKEAKLTDQLPLIIVCDRFDFVHDLVLFLYQNGLTNFIEVYVQKVNSARAPQ-VIGGLLDVDADEMMIKNLLASVTGPIPVDELVEEVEKRNRLKLILPWLEARIAMGITDVGLYNAMAKILIDSNQNPEAFLKENTIYDPLTVGKYCEKRDPTLAYIAYARGFCDEELIRITNENSMFKQQARYLVKRRQLELWAQTLQPDNMHRRQLVDQVVSTAVPESQNPEDVSVTVKAFLAADLPIELIEMLEKIVLEPSAFSDNANLKKLLLLTAIRSEKGKVMHYIDKIEGIDVSEIAGIAIENGLFEEAFTLFRKHKMHLEAMNVLVEHVVSIDRASQYATKVNEPVVWSRLGKAQLDGLRIKDAIDSYIKAEDPTNYMEVIETADRAGKHDDMVRYLQMARKTLREPKIDTELCVAYAKTDRLHDMEEFLTMSNVADQLSAGEQVFEAGLYEAARLLFSAISNWARLATTLIYLGDNQAAVDCARKAGNTQVWKQVNSACVDKNEFRLAQVCGLNLVVHAEELQSLVKLYENKGYFEELMQLLEAGLGLERAHMGMFTELSI--LYAKHKPSKLMEHLKLFWSRINIPK--VIR-ASEQAHLWPEL--VFLYVHYDEFDNAVLAMMERSADAWD--HSQFKDIII-----KVANVELYYKAL---SFYLQEQPTLLTDLLTVLVP------RIDHTRVVKIFQKTDNLPLIKPYLIAVQHLDLPAINEAYHDLLIEEEDYATLRDSLSNHE-----NFDQVNLAKRLENHELLEFRRLASLLYAKNSKFQES-----------IGLSKDDKLFKDAMITAASSNSNEIVEELLEYFVKIGNKECFAACLYICYDLIRPDVVEDLQWRH--ALNDYTMPYRLQQMREQNNRMENIERQLKELSLRSAKAVEETESQPIIGPGFGGRLMLTQGPSNGMMMGQPTGAAGYGGGMQSQPTGMMGQQYTGMPGMMGF---------------------------------------------------------------------------------
78491	GC_00000176	ALL_SPLITS	PST_W011a	11884	54	305	17	0	0.631080554031256	0.718650595826717	0.672024819486369	11884	ChrUn	PF00637.26	Region in Clathrin and VPS							--MAEQRPISFCEHVQLTALGVQPASIGFNTLTMESERYVCVREEVNGTKQVIIIDLSDANNVMRRPISAESAIMHPVQKVIALRAQRQLQVFNIELKQKVKSHAMHEDVTFWKWINDSTLGIVTETSVYHWAALDPTSPPVKVFDRNANLAGHQIINYRASSDEKWMVLVGITGNSGGGAAFKVKGNMQLYNKDRGVSQAIEGHAASFADYRLEGATSDSKLFAFAVRTGSGAKLHIVEIDHQAGQPVFAKKAVDVFFPPEATNDFPVAMQVSKKHKIIYMVTKYGFIHLYDAETAACIYMNRISGETIFVTAEHETSSGIIGVNRKGQVLSVTVDEETIVPFVLNTLKNPELAIKLASRANLPGADDIYLQQFQQLFSSGQFSEAAKIAANSPRGILRTSQTIEQFKAVPMQPGQLSPILQYFGILLERGKLNTHESLELARPVLVQGRKQLLEKWLKEDKLDCSEELGDIVRAHDMTLALSVYLRANIPNKVCACFAETGQSSKIVVYAKRVGFTPDYASLLQHITRMNPDSGAEFATSLINEETGPLVDVERVVDIFMAQNMIQQATSFLLDALKENRPEQGYLQTKLLEMNLLNAPQVADAILSNEMFSHYDRPSIANLCEKAGLLQRALEHYEDISDIKRVLVHTNLLNTDWLVNYFGKLTVDQTVDCFCEMLKVNIRQNLQIVVQAATKYSDLVGPVRLIEMFESFKTFEGLYYYLGSIVNLSTDPEVHFKYIQAATRTGQIREVERICRESNYYSPEKVKNFLKEAKLTDQLPLIIVCDRFDFVHDLVLFLYQNGLTNFIEVYVQKVNSARAPQ-VIGGLLDVDADEMMIKNLLASVTGPIPVDELVEEVEKRNRLKLILPWLEARIAMGITDVGLYNAMAKILIDSNQNPEAFLKENTIYDPLTVGKYCEKRDPTLAYIAYARGFCDEELIRITNENSMFKQQARYLVKRRQLELWAQTLQPDNMHRRQLVDQVVSTAVPESQNPEDVSVTVKAFLAADLPIELIEMLEKIVLEPSAFSDNANLKKLLLLTAIRSEKGKVMHYIDKIEGIDVSEIAGIAIENGLFEEAFTLFRKHKMHLEAMNVLVEHVVSIDRASQYATKVNEPVVWSRLGKAQLDGLRIKDAIDSYIKAEDPTNYMEVIETADRAGKHDDMVRYLQMARKTLREPKIDTELCVAYAKTDRLHDMEEFLTMSNVADQLSAGEQVFEAGLYEAARLLFSAISNWARLATTLIYLGDNQAAVDCARKAGNTQVWKQVNSACVDKNEFRLAQVCGLNLVVHAEELQSLVKLYENKGYFEELMQLLEAGLGLERAHMGMFTELSI--LYAKHKPSKLMEHLKLFWSRINIPK--VIR-ASEQAHLWPEL--VFLYVHYDEFDNAVLAMMERSADAWD--HSQFKDIII-----KVANVELYYKAL---SFYLQEQPTLLTDLLTVLVP------RIDHTRVVKIFQKTDNLPLIKPYLIAVQHLDLPAINEAYHDLLIEEEDYATLRDSLSNHE-----NFDQVNLAKRLENHELLEFRRLASLLYAKNSKFQES-----------IGLSKDDKLFKDAMITAASSNSNEIVEELLEYFVKIGNKECFAACLYICYDLIRPDVVEDLQWRH--ALNDYTMPYRLQQMREQNNRMENIERQLKELSLRSAKAVEETESQPIIGPGFGGRLMLTQGPSNGMMMGQPTGAAGYGGGMQSQPTGMMGQQYTGMPGMMGF---------------------------------------------------------------------------------
78492	GC_00000176	ALL_SPLITS	PST_W011a	8945	54	305	17	0	0.631080554031256	0.718650595826717	0.672024819486369	8945	Chr_11	PF00637.26	Region in Clathrin and VPS							---------------------------------------------------------------------------------------------------------------------------------------------------------------------------------------------------------------------------------------------------------------------------------------------------------------------------------------------------------------------------------------------------------------------------------------------------------------------------------------------------------------------------------------------------------------------------------------------------------------------------------------------------------------------------------------------------------------------------------------------------------------------------------------------------------------------------------------------------------------------------------------------------------------------------------------------------------------------------------------------------------------------------------------------------------------------------------------------------------------------------------------------------------------------------------------------------------------MARKTLREPKIDTELRVAYAKTDRLHDTEEFLTMSNVADQLSAGEQVFEAGLYDAARLLFSAISNWAILATTSIYLGDNQAAVDCARKA---------------------------------------VKLYENKGYFEELMQLLEAGLGLERAHMGMFTELSI--SYAKHKPSKLMEHLKLFWSRINIPK--VIR-ASEQARRWPEL--VFLYVHYDEFDNAVLAMMERSADAWD--HSQFKDIIV-----KVANVELYYKSL---SFYLQEQPTLLTDLLTVLVA------RIDHTRAVKIFQKTDNLPLIKPYLIAVQHLDLPAINEAYHDLLIEEEDYATSRDSLSNHE-----NFDQVNLAQRLENHQFLEFRRLASLVYAKNSKLQES-----------IGLSKDDKLFKDAMITAASSNSNGVVEELLEYFVKIGNKECFAARLYICYDLIRPDVVEDLQWRQIRAINDYTMPHRLQRMREQDSRMERISNDN-----------------------------------------------------------------------------------------------------------------------------------------------------------
78493	GC_00000176	ALL_SPLITS	PST_W011a	15497	54	305	17	0	0.631080554031256	0.718650595826717	0.672024819486369	15497	ChrUn	PF00637.26	Region in Clathrin and VPS							---------------------------------------------------------------------------------------------------------------------------------------------------------------------------------------------------------------------------------------------------------------------------------------------------------------------------------------------------------------------------------------------------------------------------------------------------------------------------------------------------------------------------------------------------------------------------------------------------------------------------------------------------------------------------------------------------------------------------------------------------------------------------------------------------------------------------------------------------------------------------------------------------------------------------------------------------------------------------------------------------------------------------------------------------------------------------------------------------------------------------------------------------------------------------------------------------------------MARKTLREPKIDTELRVAYAKTDRLHDTEEFLTMSNVADQLSAGEQVFEAGLYDAARLLFSAISNWAILATTSIYLGDNQAAVDCARKA---------------------------------------VKLYENKGYFEELMQLLEAGLGLERAHMGMFTELSI--SYAKHKPSKLVEHLKLFWSRINIPK--VIR-ASEQARRWPEL--VFLYVHYDEFDNAVLAMMERSADAWD--HSQFKDIIV-----KVANVELYYKSL---SFYLQEQPTLLTDLLTVLVA------RIDHTRAVKIFQKTDNLPLIKPYLIAVQHLDLPAINEAYHDLLIEEEDYATSRDSLSNHE-----NFDQVNLAQRLENHQFLEFRRLASLVYAKNSKLQES-----------IGLSKDDKLFKDAMITAASSNSNGVVEELLEYFVKIGNKECFAARLYICYDLIRPDVVEDLQWRQIRAINDYTMPHRLQRMREQDSRMERISNDN-----------------------------------------------------------------------------------------------------------------------------------------------------------
78494	GC_00000176	ALL_SPLITS	PST_W011a	13906	54	305	17	0	0.631080554031256	0.718650595826717	0.672024819486369	13906	Chr_9	PF00637.26	Region in Clathrin and VPS							------------------------------------------------------------------------------------------------------------------------------------------------------------------------------------------------------------------------------------------------------------------------------------------------------------------------------------------------------------------------------------------------------------------------------------------------------------------------------------------------------------------------------------------------------------------------------------------------------------------------------------------------------------------------------------------------------------------------------------------------------------------------------------------------------------------------------------------------------------------------------------------------------------------------------------------------------------------------------------------------------------------------------------------------------------------------------------------------------------------------------------------------------------------------------------------------------------------------------------------------------------------------------------------------------------------------------------------------------------MRIFGAAFGLERAHMGLFIQLSV--IYAKHNPSKLTKHMKVFWLRINILK--VIRTASEHAHLWPEL--VFFYVHYDEFDNAVLAMMEQSAYAWD--HSQCKDVTV---------------------------------------------------------------KVTQPVL--------------------------------------------------------------------------------------------------------------------------------------------------------------------------------------------------------------------------------------------------------------------------------------------------------------------------------------------------
78495	GC_00000176	ALL_SPLITS	PST_W011a	15498	54	305	17	0	0.631080554031256	0.718650595826717	0.672024819486369	15498	ChrUn	PF00637.26	Region in Clathrin and VPS							------------------------------------------------------------------------------------------------------------------------------------------------------------------------------------------------------------------------------------------------------------------------------------------------------------------------------------------------------------------------------------------------------------------------------------------------------------------------------------------------------------------------------------------------------------------------------------------------------------------MNLLNAPQVADAILGNAMFSHYDRPSVANLCEKARLLQRALEHYEDISDIKCVLVHTNILNTDWLVNYFGKLTVDQTVDCFCEMLKVNIRQNLQIVVQAATKYSDLVGPVRLIEMFESFKTFEGLYYYLGSIVKLSTDPEVHFKYMQAAARTGQISKAERICRESNYYSPEKGKNFFKEAKLTDRLPLIIVCDRFDFVHDLVLFLYQNGLGNFIEVYVQKVNSQRAPQ------------------------------------------------------------------------------------------------------------------------------------------------------------------------------------------------------------------------------------------------------------------------------------------------------------------------------------------------------------------------VIRGPLDVDADEAMIKNLLASVTGPIPVDELVEEVEERNRLKLILPWLEARIAMGITDVGLYNVRAKILIDRNQ-------------------------NPEAFLKENTIYDPLTVGQHCEKRDPTLAYIAYARGFCDEELIRLTNENS--MFKQQARYLVKRRQLELWAQTLQPD--NMHRRQLVDQVVSTAVPESQNPEDVSVTVKAFLAADLPIELIE----MLEKIVL--------------------------EPSAFSDNANLKKLLLLTTIQSETGKVMSYIDDIEGIDVCEIARIAIE------------------------NGLFEEALTLFRKHKMHLEAMNVLVEHVV--SIDRASQYATKVNEPVVW----------------SRLGKAQLDGLR--------IKDAIDSYIKAEDSTNYMEVIETAH--------------------------------------------------------------------------------------------------------------------------------------------------------------------------------------------------------
78496	GC_00000176	ALL_SPLITS	PST_W011a	8943	54	305	17	0	0.631080554031256	0.718650595826717	0.672024819486369	8943	Chr_11	PF00637.26	Region in Clathrin and VPS							------------------------------------------------------------------------------------------------------------------------------------------------------------------------------------------------------------------------------------------------------------------------------------------------------------------------------------------------------------------------------------------------------------------------------------------------------------------------------------------------------------------------------------------------------------------------------------------------------------------MNLLNAPQVADAILGNAMFSHYDRPSVANLCEKARLLQRALEHYEDISDIKCVLVHTNILNTDWLVNYFGKLTVDQTVDCFCEMLKVNIRQNLQIVVQAATKYSDLVGPVRLIEMFESFKTFEGLYYYLGSIVNLSTDPEVHFKY-----------------------------------------------------------------------------------------------------------------------------------------------------------------------------------------------------------------------------------------------------------------------------------------------------------------------------------------------------------------------------------------------------------------------------------------------------------MQAATRTGQISKAERICRESNYYSPEKGKNFFKEAKLTDRLPLII----------------------------------------------------------------------------VCDRFDFVHDLVLFLYQNGLGNFIEVYVQKVNSQRAPQVIRG-----------PLDVDAD-EAMIKNLLASV--------------TGPIPVDELVEEVE-------------------------------------ERNRLKLILPWLEA------RIAMG------ITDVGLYNVRAKILIDR------------------------NQNPEAFL-----KENTIYDPLTVGQHCEKRDPTLAYIAYARGFCDEEL---------------------------------------------------------I-----------------------------------------------------------------------------------------------------------------------------------------------------------------------------------------------------------
78497	GC_00000176	ALL_SPLITS	PST_W011a	8944	54	305	17	0	0.631080554031256	0.718650595826717	0.672024819486369	8944	Chr_11	PF00637.26	Region in Clathrin and VPS							-------------------------------------------------------------------------------------------------------------------------------------------------------------------------------------------------------------------------------------------------------------------------------------------------------------------------------------------------------------------------------------------------------------------------------------------------------------------------------------------------------------------------------------------------------------------------------------------------------------------------------------------------------------------------------------------------------------------------------------------------------------------------------------------------------------------------------------------------------------------------------------------------------------------------------------------------------------------------------------------------------------------------------------------------------------------------------------------------------------------------------------------------------------------------------------------------------------------------------------------------------------------------------------------------------------------------------------------------------------------------------------MFKQQARYLVKRRQLELWAQTLQPD--NMHRRQLVDQVVSTAVPESQNPEDVSVTVKAFLAADLPIELIE----MLEKIVL--------------------------EPSAFSDNANLKKLLLLTTIQSETGKVMSYIDDIEGIDVCEIARIAIE------------------------NGLFEEALTLFRKHKMHLEAMNVLVEHVV--SIDRASQYATKVNEPVVW----------------SRLGKAQLDGLR--------IKDAIDSYIKAEDSTNYMEVIETAH--------------------------------------------------------------------------------------------------------------------------------------------------------------------------------------------------------
78498	GC_00000176	ALL_SPLITS	PST_W011b	10284	54	305	17	0	0.631080554031256	0.718650595826717	0.672024819486369	10284	Chr_6	PF13838.12	Clathrin-H-link							------------------------------------------------------------------------------------------------------------------------------------------------------------------------------------------------------------------------------------------------------------------------------------------------------------------------------------------------------------------------------------------------------------------------------------------------------------------------------------------------------------------------------------------------------------------------------------------------------------------------------------------------------------------------------------------------------------------------------------------------------------------------------------------------------------------------------------------------------------------------------------------------------------------------------------------------------------------------------------------------------------------------------------------------------------------------------------------------------------------------------------------------------------------------------------------------------------------------------MHPRRRENNGENKKRQRTKSQHDSRTPFNTLYSSTSSKSTTGLASRFSPRKPSMSVSLLKT----------------------------------------------------IAVTVEHETSSGFAGVNQKGRVLSVTVDEETIEPFI--LNTLKNPELAIK----LASRANLPAADDIY-LQQFQQLFPSG----QFSEAAKIAANSPRGILRTSQTIE----QFKAVLM--------------------------QPGQLSPILQYFSI------LLERGKL----NTHESLELARPVLVQGR------------------------KQLLEKWL-----KEDKLDCSEELVDIVRAHEMNLALSVYLRANIPNKV-------------------------------------------------CACFAGTAI-----------------------------------------------------------------------------------------------------------------------------------------------------------------------------------------------------------
78499	GC_00000176	ALL_SPLITS	PST_W011b	4478	54	305	17	0	0.631080554031256	0.718650595826717	0.672024819486369	4478	ChrUn	PF13838.12	Clathrin-H-link							------------------------------------------------------------------------------------------------------------------------------------------------------------------------------------------------------------------------------------------------------------------------------------------------------------------------------------------------------------------------------------------------------------------------------------------------------------------------------------------------------------------------------------------------------------------------------------------------------------------------------------------------------------------------------------------------------------------------------------------------------------------------------------------------------------------------------------------------------------------------------------------------------------------------------------------------------------------------------------------------------------------------------------------------------------------------------------------------------------------------------------------------------------------------------------------------------------------------------MHPRRRENNGENKKRQRTKSQHDSRTPFNTLYSSTSSKSTTGLASRFSPRKPSMSVSLLKT----------------------------------------------------IAVTVEHETSSGFAGVNQKGRVLSVTVDEETIEPFI--LNTLKNPELAIK----LASRANLPAADDIY-LQQFQQLFPSG----QFSEAAKIAANSPRGILRTSQTIE----QFKAVLM--------------------------QPGQLSPILQYFSI------LLERGKL----NTHKSLELARPVLVQGR------------------------KQLLEKWL-----KEDKLDCSEELVDIVRAHEMNLALSVYLRANIPNKV-------------------------------------------------CACFAGTAI-----------------------------------------------------------------------------------------------------------------------------------------------------------------------------------------------------------
78500	GC_00000176	ALL_SPLITS	PST_W011b	8282	54	305	17	0	0.631080554031256	0.718650595826717	0.672024819486369	8282	Chr_9	PF00637.26	Region in Clathrin and VPS							--MAEQRPISFCEHVQLTALGVQPASIGFNTLTMESERYVCVREEVNGTKQVIIIDLSDANNVMRRPISAESAIMHPVQKVIALRAQRQLQVFNIELKQKVKSHAMHEDVTFWKWINDSTLGIVTETSVYHWAALDPTSPPVKVFDRNANLAGHQIINYRASSDEKWMVLVGITGNSGGGTAFKVKGNMQLYNKDRGVSQAIEGHAASFADYRLEGATSDSKLFAFAVRTGSGAKLHIVEIDHQAGQPVFAKKAVDVFFPPEATNDFPVAMQVSKKHKIIYMVTKYGFIHLYDAETAACIYMNRISGETIFVTAEHETSSGIIGVNRKGQVLSVTVDEETIVPFVLNTLKNPELAIKLASRANLPGADDIYLQQFQQLFSSGQFSEAAKIAANSPRGILRTSQTIEQFKAVPMQPGQLSPILQYFGILLERGKLNTHESLELARPVLVQGRKQLLEKWLKEDKLDCSEELGDIVRAHDMTLALSVYLRANIPNKVCACFAETGQSSKIVVYAKRVGFTPDYASLLQHITRMNPDSGAEFATSLINEETGPLVDVERVVDIFMAQNMIQQATSFLLDALKENRPEQGYLQTKLLEMNLLNAPQVADAILSNEMFSHYDRPSIANLCEKAGLLQRALEHYEDISDIKRVLVHTNLLNTDWLVNYFGKLTVDQTVDCFCEMLKVNIRQNLQIVVQAATKYSDLVGPVRLIEMFESFKTFEGLYYYLGSIVNLSTDPEVHFKYIQAATRTGQIREVERICRESNYYSPEKVKNFLKEAKLTDQLPLIIVCDRFDFVHDLVLFLYQNGLTNFIEVYVQKVNSARAPQ-VIGGLLDVDADEMMIKNLLASVTGPIPVDELVEEVEKRNRLKLILPWLEARIAMGITDVGLYNAMAKILIDSNQNPEAFLKENTIYDPLTVGKYCEKRDPTLAYIAYARGFCDEELIRITNENSMFKQQARYLVKRRQLELWAQTLQPDNMHRRQLVDQVVSTAVPESQNPEDVSVTVKAFLAADLPIELIEMLEKIVLEPSAFSDNANLKKLLLLTAIRSEKGKVMHYIDKIEGIDVSEIAGIAIENGLFEEAFTLFRKHKMHLEAMNVLVEHVVSIDRASQYATKVNEPVVWSRLGKAQLDGLRIKDAIDSYIKAEDPTNYMEVIETADRAGKHDDMVRYLQMARKTLREPKIDTELCVAYAKTDRLHDMEEFLTMSNVADQLSAGEQVFEAGLYEAARLLFSAISNWARLATTLIYLGDNQAAVDCARKAGNTQVWKQVNSACVDKNEFRLAQVCGLNLVVHAEELQSLVKLYENKGYFEELMQLLEAGLGLERAHMGMFTELSI--LYAKHKPSKLMEHLKLFWSRINIPK--VIR-ASEQAHLWPEL--VFLYVHYDEFDNAVLAMMERSADAWD--HSQFKDIIV-----KVANVELYYKAL---SFYLQEQPTLLTDLLTVLVP------RIDHTRVVKIFQKTDNLPLIKPYLIAVQHLDLPAINEAYHDLLIEEEDYATLRDSLSNHE-----NFDQVNLAKRLENHELLEFRRLASLLYAKNSKFQES-----------IGLSKDDKLFKDAMITAASSNSNEIVEELLEYFVKIGNKECFAACLYICYDLIRPDVVEDLQWRH--ALNDYTMPYRLQQMREQNNRMENIERQLKELSLRSAKAVEETESQPIIGPGFGGRLMLTQGPSNGMMMGQPTGAAGYGGGMQSQPTGMMGQQYTGMPGMMGF---------------------------------------------------------------------------------
78501	GC_00000176	ALL_SPLITS	PST_W011b	10286	54	305	17	0	0.631080554031256	0.718650595826717	0.672024819486369	10286	Chr_6	PF00637.26	Region in Clathrin and VPS							---------------------------------------------------------------------------------------------------------------------------------------------------------------------------------------------------------------------------------------------------------------------------------------------------------------------------------------------------------------------------------------------------------------------------------------------------------------------------------------------------------------------------------------------------------------------------------------------------------------------------------------------------------------------------------------------------------------------------------------------------------------------------------------------------------------------------------------------------------------------------------------------------------------------------------------------------------------------------------------------------------------------------------------------------------------------------------------------------------------------------------------------------------------------------------------------------------------MARKTLREPKIDTELRVAYAKTDRLHDTEEFLTMSNVADQLSAGEQVFEAGLYDAARLLFSAISNWAILATTSIYLGDNQAAVDCARKA---------------------------------------VKLYENKGYFEELMQLLEAGLGLERAHMGMFTELSI--SYAKHKPSKLMEHLKLFWSRINIPK--VIR-ASEQARRWPEL--VFLYVHYDEFDNAVLAMMERSADAWD--HSQFKDIIV-----KVANVELYYKSL---SFYLQEQPTLLTDLLTVLVA------RIDHTRAVKIFQKTDNLPLIKPYLIAVQHLDLPAINEAYHDLLIEEEDYATSRDSLSNHE-----NFDQVNLAQRLENHQFLEFRRLASLVYAKNSKLQES-----------IGLSKDDKLFKDAMITAASSNSNGVVEELLEYFVKIGNKECFAARLYICYDLIRPDVVEDLQWRQIRAINDYTMPHRLQRMREQDSRMERISNDN-----------------------------------------------------------------------------------------------------------------------------------------------------------
78502	GC_00000176	ALL_SPLITS	PST_W011b	4476	54	305	17	0	0.631080554031256	0.718650595826717	0.672024819486369	4476	ChrUn	PF00637.26	Region in Clathrin and VPS							---------------------------------------------------------------------------------------------------------------------------------------------------------------------------------------------------------------------------------------------------------------------------------------------------------------------------------------------------------------------------------------------------------------------------------------------------------------------------------------------------------------------------------------------------------------------------------------------------------------------------------------------------------------------------------------------------------------------------------------------------------------------------------------------------------------------------------------------------------------------------------------------------------------------------------------------------------------------------------------------------------------------------------------------------------------------------------------------------------------------------------------------------------------------------------------------------------------MARKTLREPKIDTELRVAYAKTDRLHDTEEFLTMSNVADQLSAGEQVFEAGLYDAARLLFSAISNWAILATTSIYLGDNQAAVDCARKA---------------------------------------VKLYENKGYFEELMQLLEAGLGLERAHMGMFTELSI--SYAKHKPSKLMEHLKLFWSRINIPK--VIR-ASEQARRWPEL--VFLYVHYDEFDNAVLAMMERSADAWD--HSQFKDIIV-----KVANVELYYKSL---SFYLQEQPTLLTNLLTVLVA------RIDHTRAVKIFQKTDNLPLIKPYLIAVQHLDLPAINEAYHDLLIEEEDYATSRDSLSNHE-----NFDQVNLAQRLENHQFLEFRRLASLVYAKNSKLQES-----------IGLSKDDKLFKDAMITAASSNSNGVVEELLEYFVKIGNKECFAARLYICYDLIRPDVVEDLQWRQIRAINDYTMPHRLQRMREQDSRMERISNDN-----------------------------------------------------------------------------------------------------------------------------------------------------------
78503	GC_00000176	ALL_SPLITS	PST_W011b	4477	54	305	17	0	0.631080554031256	0.718650595826717	0.672024819486369	4477	ChrUn	PF00637.26	Region in Clathrin and VPS							------------------------------------------------------------------------------------------------------------------------------------------------------------------------------------------------------------------------------------------------------------------------------------------------------------------------------------------------------------------------------------------------------------------------------------------------------------------------------------------------------------------------------------------------------------------------------------------------------------------MNLLNAPQVADAILGNAMFSHYDRPSVANLCEKARLLQRALEHYEDISDIKCVLVHTNILNTDWLVNYFGKLTVDQTVDCFCEMLKVNIRQNLQIVVQAATKYSDLVGPVRLIEMFESFKTFEGLYYYLGSIVNLSTDPEVHFKYMQAATRTGQISKAERICRESNYYSPEKGKNFFKEAKLTDRLPLIIVCDRFDFVHDLVLFLYQNGLGNFIEVYVQKVNSQRAPQ------------------------------------------------------------------------------------------------------------------------------------------------------------------------------------------------------------------------------------------------------------------------------------------------------------------------------------------------------------------------VIRGPLDVDADEAMIKNLLASVTGPIPVDELVEEVEERNRLKLILPWLEARIAMGITDVGLYNVRAKILIDRNQ-------------------------NPEAFLKENTIYDPLTVGQHCEKRDPTLAYIAYARGFCDEELIRLTNENS--MFKQQARYLVKRRQLELWAQTLQPD--NMHRRQLVDQVVSTAVPESQNPEDVSVTVKAFLAADLPIELIE----MLEKIVL--------------------------EPSAFSDNANLKKLLLLTTIQSETGKVMSYIDDIEGIDVCEIARIAIE------------------------NGLFEEALTLFRKHKMHLEAMNVLVEHVV--SIDRASQYATKVNEPVVW----------------SRLGKAQLDGLR--------IKDAIDSYIKAEDSTNYMEVIETAH--------------------------------------------------------------------------------------------------------------------------------------------------------------------------------------------------------
78504	GC_00000176	ALL_SPLITS	PST_W011b	10285	54	305	17	0	0.631080554031256	0.718650595826717	0.672024819486369	10285	Chr_6	PF00637.26	Region in Clathrin and VPS							------------------------------------------------------------------------------------------------------------------------------------------------------------------------------------------------------------------------------------------------------------------------------------------------------------------------------------------------------------------------------------------------------------------------------------------------------------------------------------------------------------------------------------------------------------------------------------------------------------------MNLLNAPQVADAILGNAMFSHYDRPSVANLCEKARLLQRALEHYEDISDIKCVLVHTNILNTDWLVNYFGKLTVDQTVDCFCEMLKVNIRQNLQIVVQAATKYSDLVGPVRLIEMFESFKTFEGLYYYLGSIVNLSTDPEVHFKYMQAATRTGQISKAERICRESNYYSPEKGKNFFKEAKLTDRLPLIIVCDRFDFVHDLVLFLYQNGLGNFIEVYVQKVNSQRAPQ------------------------------------------------------------------------------------------------------------------------------------------------------------------------------------------------------------------------------------------------------------------------------------------------------------------------------------------------------------------------VIRGPLDVDADEAMIKNLLASVTGPIPVDE---------AKILIDRNQNPEAFLKENTIYD---------------------------------------------------PLTVGQHCEKRDPTLAYIAYARGFCDEELIRLTNENS--MFKQQARYLVKRRQLELWAQTLQPD--NMHRRQLVDQVVSTAVPESQNPEDVSVTVKAFLAADLPIELIE----MLEKIVL--------------------------EPSAFSDNANLKKLLLLTTIQSETGKVMSYIDDIEGIDVCEIARIAIE------------------------NGLFEEALTLFRKHKMHLEAMNVLVEHVVSID--------------------------------------------------------------------------------------------------------------------------------------------------------------------------------------------------------------------------------------------------------------------------------------
78505	GC_00000176	ALL_SPLITS	PST_W011b	5726	54	305	17	0	0.631080554031256	0.718650595826717	0.672024819486369	5726	Chr_8	PF00637.26	Region in Clathrin and VPS							------------------------------------------------------------------------------------------------------------------------------------------------------------------------------------------------------------------------------------------------------------------------------------------------------------------------------------------------------------------------------------------------------------------------------------------------------------------------------------------------------------------------------------------------------------------------------------------------------------------------------------------------------------------------------------------------------------------------------------------------------------------------------------------------------------------------------------------------------------------------------------------------------------------------------------------------------------------------------------------------------------------------------------------------------------------------------------------------------------------------------------------------------------------------------------------------------------------------------------------------------------------------------------------------------------------------------------------------------------MRIFGAAFGLERAHMGLFIQLSV--IYAKHNPSKLTKHMKVFWLRINILK--VIRTASEHAHLWPEL--VFFYVHYDEFDNAVLAMMEQSAYAWD--HSQCKDVTV-----------------------KDFDAAHATECLPEK--------VLPRGQL-------HRTSRVRQDILAGL------------------------TSLLLDLG---------------LVRAVPLSVRAVCNVVRAVCKLVRVV-------------------------------------------------CKSV----------------------------------------------------------------------------------------------------------------------------------------------------------------------------------------------------------------
78506	GC_00000176	ALL_SPLITS	PST_W025a	5162	54	305	17	0	0.631080554031256	0.718650595826717	0.672024819486369	5162	Chr_12	PF00637.26	Region in Clathrin and VPS							--MAEQRPISFCEHVQLTALGVQPASIGFNTLTMESERYVCVREEVNGTKQVIIIDLSDANNVMRRPISAESAIMHPVQKVIALRAQRQLQVFNIELKQKVKSHAMHEDVTFWKWINDSTLGIVTETSVYHWAALDPTSPPVKVFDRNANLAGHQIINYRASSDEKWMVLVGITGNSGGGTAFKVKGNMQLYNKDRGVSQAIEGHAASFADYRLEGATSDSKLFAFAVRTGSGAKLHIVEIDHQAGQPVFAKKAVDVFFPPEATNDFPVAMQVSKKHKIIYMVTKYGFIHLYDAETAACIYMNRISGETIFVTAEHETSSGIIGVNRKGQVLSVTVDEETIVPFVLNTLKNPELAIKLASRANLPGADDIYLQQFQQLFSSGQFSEAAKIAANSPRGILRTSQTIEQFKAVPMQPGQLSPILQYFGILLERGKLNTHESLELARPVLVQGRKQLLEKWLKEDKLDCSEELGDIVRAHDMTLALSVYLRANIPNKVCACFAETGQSSKIVVYAKRVGFTPDYASLLQHITRMNPDSGAEFATSLINEETGPLVDVERVVDIFMAQNMIQQATSFLLDALKENRPEQGYLQTKLLEMNLLNAPQVADAILSNEMFSHYDRPSIANLCEKAGLLQRALEHYEDISDIKRVLVHTNLLNTDWLVNYFGKLTVDQTVDCFCEMLKVNIRQNLQIVVQAATKYSDLVGPVRLIEMFESFKTFEGLYYYLGSIVNLSTDPEVHFKYIQAATRTGQIREVERICRESNYYSPEKVKNFLKEAKLTDQLPLIIVCDRFDFVHDLVLFLYQNGLTNFIEVYVQKVNSARAPQ-VIGGLLDVDADEMMIKNLLASVTGPIPVDELVEEVEKRNRLKLILPWLEARIAMGITDVGLYNAMAKILIDSNQNPEAFLKENTIYDPLTVGKYCEKRDPTLAYIAYARGFCDEELIRITNENSMFKQQARYLVKRRQLELWAQTLQPDNMHRRQLVDQVVSTAVPESQNPEDVSVTVKAFLAADLPIELIEMLEKIVLEPSAFSDNANLKKLLLLTAIRSEKGKVMHYIDKIEGIDVSEIAGIAIENGLFEEAFTLFRKHKMHLEAMNVLVEHVVSIDRASQYATKVNEPVVWSRLGKAQLDGLRIKDAIDSYIKAEDPTNYMEVIETADRAGKHDDMVRYLQMARKTLREPKIDTELCVAYAKTDRLHDMEEFLTMSNVADQLSAGEQVFEAGLYEAARLLFSAISNWARLATTLIYLGDNQAAVDCARKAGNTQVWKQVNSACVDKNEFRLAQVCGLNLVVHAEELQSLVKLYENKGYFEELMQLLEAGLGLERAHMGMFTELSI--LYAKHKPSKLMEHLKLFWSRINIPK--VIR-ASEQAHLWPEL--VFLYVHYDEFDNAVLAMMERSADAWD--HSQFKDIIV-----KVANVELYYKAL---SFYLQEQPTLLTDLLTVLVP------RIDHTRVVKIFQKTDNLPLIKPYLIAVQHLDLPAINEAYHDLLIEEEDYATLRDSLSNHE-----NFDQVNLAKRLENHELLEFRRLASLLYAKNSKFQES-----------IGLSKDDKLFKDAMITAASSNSNEIVEELLEYFVKIGNKECFAACLYICYDLIRPDVVEDLQWRH--ALNDYTMPYRLQQMREQNNRMENIERQLKELSLRSAKAVEETESQPIIGPGFGGRLMLTQGPSNGMMMGQPTGAAGYGGGMQSQPTGMMGQQYTGMPGMMGF---------------------------------------------------------------------------------
78507	GC_00000176	ALL_SPLITS	PST_W025a	4228	54	305	17	0	0.631080554031256	0.718650595826717	0.672024819486369	4228	Chr_9	PF00637.26	Region in Clathrin and VPS							-----------------------------------------------------------------------------------------------------------------------------------------------------------------------------------------------------------------------------------------------------------------------------------------------------------------------------------------------------------------------------------------------------------------------------------------------------------------------------------------------------------------------------------------------------------------------------------------------------------------------------------------------------------------------------------------------------------------------------------------------------------------------------------------------------------------------------------------------------------------------------------------------------------------------------------------------------------------------------------------------------------------------------------------------------------------------------------------------------------------------------------------------------------------------------------------------------------------------------------------MSVSLLKPSAFSDKANLKKLSLLTAIRSDEGKVMCHIDKIEDIDI---------------------------------------------------------------KHYFEELMRIFGAAFGLERAHMGLFIQLSV--IYAKHNPSKLTKHMKVFWLRINILK--VIRTASEHAHLWPEL--VFFYVHYDEFDNAVLAMMEQSAYAWD--HSQCKDVTV---------------------------------------------------------------KVTQPVL--------------------------------------------------------------------------------------------------------------------------------------------------------------------------------------------------------------------------------------------------------------------------------------------------------------------------------------------------
78508	GC_00000176	ALL_SPLITS	PST_W025b	13678	54	305	17	0	0.631080554031256	0.718650595826717	0.672024819486369	13678	Chr_11	PF13838.12	Clathrin-H-link							-----------------------------------------------------------------------------------------------------------------------------------------------------------------------------------------------------------------------------------------------------------------------------------------------------------------------------------------------------------------------------------------------------------------------------------------------------------------------------------------------------------------------------------------------------------------------------------------------------------------------------------------------------------------------------------------------------------------------------------------------------------------------------------------------------------------------------------------------------------------------------------------------------------------------------------------------------------------------------------------------------------------------------------------------------------------------------------------------------------------------------------------------------------------------------------------------------------------------------------------------------------------------------------MSVSLLKT----------------------------------------------------IAVTVEHETSSGFAGVNQKGRVLSVTVDEETIEPFI--LNTLKNPELAIK----LASRANLPAADDIY-LQQFQQLFPSG----QFSEAAKIAANSPRGILRTSQTIE----QFKAVLM--------------------------QPGQLSPILQYFSI------LLERGKL----NTHESLELARPVLVQGR------------------------KQLLEKWL-----KEDKLDCSEELVDIVRAHEMNLALSVYLRANIPNKV-------------------------------------------------CACFAGTAI-----------------------------------------------------------------------------------------------------------------------------------------------------------------------------------------------------------
78509	GC_00000176	ALL_SPLITS	PST_W025b	13898	54	305	17	0	0.631080554031256	0.718650595826717	0.672024819486369	13898	ChrUn	PF13838.12	Clathrin-H-link							-----------------------------------------------------------------------------------------------------------------------------------------------------------------------------------------------------------------------------------------------------------------------------------------------------------------------------------------------------------------------------------------------------------------------------------------------------------------------------------------------------------------------------------------------------------------------------------------------------------------------------------------------------------------------------------------------------------------------------------------------------------------------------------------------------------------------------------------------------------------------------------------------------------------------------------------------------------------------------------------------------------------------------------------------------------------------------------------------------------------------------------------------------------------------------------------------------------------------------------------------------------------------------------MSVSLLKT----------------------------------------------------IAVTVEHETSSGFAGVNQKGRVLSVTVDEETIEPFI--LNTLKNPELAIK----LASRANLPAADDIY-LQQFQQLFPSG----QFSEAAKIAANSPRGILRTSQTIE----QFKAVLM--------------------------QPGQLSPILQYFSI------LLERGKL----NTHKSLELARPVLVQGR------------------------KQLLEKWL-----KEDKLDCSEELVDIVRAHEMNLALSVYLRANIPNKV-------------------------------------------------CACFAGTAI-----------------------------------------------------------------------------------------------------------------------------------------------------------------------------------------------------------
78510	GC_00000176	ALL_SPLITS	PST_W025b	8989	54	305	17	0	0.631080554031256	0.718650595826717	0.672024819486369	8989	Chr_9	PF00637.26	Region in Clathrin and VPS							--MAEQRPISFCEHVQLTALGVQPASIGFNTLTMESERYVCVREEVNGTKQVIIIDLSDANNVMRRPISAESAIMHPVQKVIALRAQRQLQVFNIELKQKVKSHAMHEDVTFWKWINDSTLGIVTETSVYHWAALDPTSPPVKVFDRNANLAGHQIINYRASSDEKWMVLVGITGNSGGGTAFKVKGNMQLYNKDRGVSQAIEGHAASFADYRLEGATSDSKLFAFAVRTGSGAKLHIVEIDHQAGQPVFAKKAVDVFFPPEATNDFPVAMQVSKKHKIIYMVTKYGFIHLYDAETAACIYMNRISGETIFVTAEHETSSGIIGVNRKGQVLSVTVDEETIVPFVLNTLKNPELAIKLASRANLPGADDIYLQQFQQLFSSGQFSEAAKIAANSPRGILRTSQTIEQFKAVPMQPGQLSPILQYFGILLERGKLNTHESLELARPVLVQGRKQLLEKWLKEDKLDCSEELGDIVRAHDMTLALSVYLRANIPNKVCACFAETGQSSKIVVYAKRVGFTPDYASLLQHITRMNPDSGAEFATSLINEETGPLVDVERVVDIFMAQNMIQQATSFLLDALKENRPEQGYLQTKLLEMNLLNAPQVADAILSNEMFSHYDRPSIANLCEKAGLLQRALEHYEDISDIKRVLVHTNLLNTDWLVNYFGKLTVDQTVDCFCEMLKVNIRQNLQIVVQAATKYSDLVGPVRLIEMFESFKTFEGLYYYLGSIVNLSTDPEVHFKYIQAATRTGQIREVERICRESNYYSPEKVKNFLKEAKLTDQLPLIIVCDRFDFVHDLVLFLYQNGLTNFIEVYVQKVNSARAPQ-VIGGLLDVDADEMMIKNLLASVTGPIPVDELVEEVEKRNRLKLILPWLEARIAMGITDVGLYNAMAKILIDSNQNPEAFLKENTIYDPLTVGKYCEKRDPTLAYIAYARGFCDEELIRITNENSMFKQQARYLVKRRQLELWAQTLQPDNMHRRQLVDQVVSTAVPESQNPEDVSVTVKAFLAADLPIELIEMLEKIVLEPSAFSDNANLKKLLLLTAIRSEKGKVMHYIDKIEGIDVSEIAGIAIENGLFEEAFTLFRKHKMHLEAMNVLVEHVVSIDRASQYATKVNEPVVWSRLGKAQLDGLRIKDAIDSYIKAEDPTNYMEVIETADRAGKHDDMVRYLQMARKTLREPKIDTELCVAYAKTDRLHDMEEFLTMSNVADQLSAGEQVFEAGLYEAARLLFSAISNWARLATTLIYLGDNQAAVDCARKAGNTQVWKQVNSACVDKNEFRLAQVCGLNLVVHAEELQSLVKLYENKGYFEELMQLLEAGLGLERAHMGMFTELSI--LYAKHKPSKLMEHLKLFWSRINIPK--VIR-ASEQAHLWPEL--VFLYVHYDEFDNAVLAMMERSADAWD--HSQFKDIII-----KVANVELYYKAL---SFYLQEQPTLLTDLLTVLVP------RIDHTRVVKIFQKTDNLPLIKPYLIAVQHLDLPAINEAYHDLLIEEEDYATLRDSLSNHE-----NFDQVNLAKRLENHELLEFRRLASLLYAKNSKFQES-----------IGLSKDDKLFKDAMITAASSNSNEIVEELLEYFVKIGNKECFAACLYICYDLIRPDVVEDLQWRH--ALNDYTMPYRLQQMREQNNRMENIERQLKELSLRSAKAVEETESQPIIGPGFGGRLMLTQGPSNGMMMGQPTGAAGYGGGMQSQPTGMMGQQYTGMPGMMGF---------------------------------------------------------------------------------
78511	GC_00000176	ALL_SPLITS	PST_W025b	13681	54	305	17	0	0.631080554031256	0.718650595826717	0.672024819486369	13681	Chr_11	PF00637.26	Region in Clathrin and VPS							---------------------------------------------------------------------------------------------------------------------------------------------------------------------------------------------------------------------------------------------------------------------------------------------------------------------------------------------------------------------------------------------------------------------------------------------------------------------------------------------------------------------------------------------------------------------------------------------------------------------------------------------------------------------------------------------------------------------------------------------------------------------------------------------------------------------------------------------------------------------------------------------------------------------------------------------------------------------------------------------------------------------------------------------------------------------------------------------------------------------------------------------------------------------------------------------------------------MARKTLREPKIDTELRVAYAKTDRLHDTEEFLTMSNVADQLSAGEQVFEAGLYDAARLLFSAISNWAILATTSIYLGDNQAAVDCARKA---------------------------------------VKLYENKGYFEELMQLLEAGLGLERAHMGMFTELSI--SYAKHKPSKLMEHLKLFWSRINIPK--VIR-ASEQARRWPEL--VFLYVHYDEFDNAVLAMMERSADAWD--HSQFKDIIV-----KVANVELYYKSL---SFYLQEQPTLLTDLLTVLVA------RIDHTRAVKIFQKTDNLPLIKPYLIAVQHLDLPAINEAYHDLLIEEEDYATSRDSLSNHE-----NFDQVNLAQRLENHQFLEFRRLASLVYAKNSKLQES-----------IGLSKDDKLFKDAMITAASSNSNGVVEELLEYFVKIGNKECFAARLYICYDLIRPDVVEDLQWRQIRAINDYTMPHRLQRMREQDSRMERISNDN-----------------------------------------------------------------------------------------------------------------------------------------------------------
78512	GC_00000176	ALL_SPLITS	PST_W025b	13900	54	305	17	0	0.631080554031256	0.718650595826717	0.672024819486369	13900	ChrUn	PF00637.26	Region in Clathrin and VPS							---------------------------------------------------------------------------------------------------------------------------------------------------------------------------------------------------------------------------------------------------------------------------------------------------------------------------------------------------------------------------------------------------------------------------------------------------------------------------------------------------------------------------------------------------------------------------------------------------------------------------------------------------------------------------------------------------------------------------------------------------------------------------------------------------------------------------------------------------------------------------------------------------------------------------------------------------------------------------------------------------------------------------------------------------------------------------------------------------------------------------------------------------------------------------------------------------------------MARKTLREPKIDTELRVAYAKTDRLHDTEEFLTMSNVADQLSAGEQVFEAGLYDAARLLFSAISNWAILATTSIYLGDNQAAVDCARKA---------------------------------------VKLYENKGYFEELMQLLEAGLGLERAHMGMFTELSI--SYAKHKPSKLMEHLKLFWSRINIPK--VIR-ASEQARRWPEL--VFLYVHYDEFDNAVLAMMERSADAWD--HSQFKDIIV-----KVANVELYYKSL---SFYLQEQPTLLTNLLTVLVA------RIDHTRAVKIFQKTDNLPLIKPYLIAVQHLDLPAINEAYHDLLIEEEDYATSRDSLSNHE-----NFDQVNLAQRLENHQFLEFRRLASLVYAKNSKLQES-----------IGLSKDDKLFKDAMITAASSNSNGVVEELLEYFVKIGNKECFAARLYICYDLIRPDVVEDLQWRQIRAINDYTMPHRLQRMREQDSRMERISNDN-----------------------------------------------------------------------------------------------------------------------------------------------------------
78513	GC_00000176	ALL_SPLITS	PST_W025b	13899	54	305	17	0	0.631080554031256	0.718650595826717	0.672024819486369	13899	ChrUn	PF00637.26	Region in Clathrin and VPS							------------------------------------------------------------------------------------------------------------------------------------------------------------------------------------------------------------------------------------------------------------------------------------------------------------------------------------------------------------------------------------------------------------------------------------------------------------------------------------------------------------------------------------------------------------------------------------------------------------------MNLLNAPQVADAILGNAMFSHYDRPSVANLCEKARLLQRALEHYEDISDIKCVLVHTNILNTDWLVNYFGKLTVDQTVDCFCEMLKVNIRQNLQIVVQAATKYSDLVGPVRLIEMFESFKTFEGLYYYLGSIVNLSTDPEVHFKYMQAATRTGQISKAERICRESNYYSPEKGKNFFKEAKLTDRLPLIIVCDRFDFVHDLVLFLYQNGLGNFIEVYVQKVNSQRAPQ------------------------------------------------------------------------------------------------------------------------------------------------------------------------------------------------------------------------------------------------------------------------------------------------------------------------------------------------------------------------VIRGPLDVDADEAMIKNLLASVTGPIPVDELVEEVEERNRLKLILPWLEARIAMGITDVGLYNVRAKILIDRNQ-------------------------NPEAFLKENTIYDPLTVGQHCEKRDPTLAYIAYARGFCDEELIRLTNENS--MFKQQARYLVKRRQLELWAQTLQPD--NMHRRQLVDQVVSTAVPESQNPEDVSVTVKAFLAADLPIELIE----MLEKIVL--------------------------EPSAFSDNANLKKLLLLTTIQSETGKVMSYIDDIEGIDVCEIARIAIE------------------------NGLFEEALTLFRKHKMHLEAMNVLVEHVV--SIDRASQYATKVNEPVVW----------------SRLGKAQLDGLR--------IKDAIDSYIKAEDSTNYMEVIETAH--------------------------------------------------------------------------------------------------------------------------------------------------------------------------------------------------------
78514	GC_00000176	ALL_SPLITS	PST_W025b	13679	54	305	17	0	0.631080554031256	0.718650595826717	0.672024819486369	13679	Chr_11	PF00637.26	Region in Clathrin and VPS							------------------------------------------------------------------------------------------------------------------------------------------------------------------------------------------------------------------------------------------------------------------------------------------------------------------------------------------------------------------------------------------------------------------------------------------------------------------------------------------------------------------------------------------------------------------------------------------------------------------MNLLNAPQVADAILGNAMFSHYDRPSVANLCEKARLLQRALEHYEDISDIKCVLVHTNILNTDWLVNYFGKLTVDQTVDCFCEMLKVNIRQNLQIVVQAATKYSDLVGPVRLIEMFESFKTFEGLYYYLGSIVNLSTDPEVHFKY-----------------------------------------------------------------------------------------------------------------------------------------------------------------------------------------------------------------------------------------------------------------------------------------------------------------------------------------------------------------------------------------------------------------------------------------------------------MQAATRTGQISKAERICRESNYYSPEKGKNFFKEAKLTDRLPLII----------------------------------------------------------------------------VCDRFDFVHDLVLFLYQNGLGNFIEVYVQKVNSQRAPQVIRG-----------PLDVDAD-EAMIKNLLASV--------------TGPIPVDELVEEVE-------------------------------------ERNRLKLILPWLEA------RIAMG------ITDVGLYNVRAKILIDR------------------------NQNPEAFL-----KENTIYDPLTVGQHCEKRDPTLAYIAYARGFCDEEL---------------------------------------------------------I-----------------------------------------------------------------------------------------------------------------------------------------------------------------------------------------------------------
78515	GC_00000176	ALL_SPLITS	PST_W025b	13680	54	305	17	0	0.631080554031256	0.718650595826717	0.672024819486369	13680	Chr_11	PF00637.26	Region in Clathrin and VPS							-------------------------------------------------------------------------------------------------------------------------------------------------------------------------------------------------------------------------------------------------------------------------------------------------------------------------------------------------------------------------------------------------------------------------------------------------------------------------------------------------------------------------------------------------------------------------------------------------------------------------------------------------------------------------------------------------------------------------------------------------------------------------------------------------------------------------------------------------------------------------------------------------------------------------------------------------------------------------------------------------------------------------------------------------------------------------------------------------------------------------------------------------------------------------------------------------------------------------------------------------------------------------------------------------------------------------------------------------------------------------------------MFKQQARYLVKRRQLELWAQTLQPD--NMHRRQLVDQVVSTAVPESQNPEDVSVTVKAFLAADLPIELIE----MLEKIVL--------------------------EPSAFSDNANLKKLLLLTTIQSETGKVMSYIDDIEGIDVCEIARIAIE------------------------NGLFEEALTLFRKHKMHLEAMNVLVEHVV--SIDRASQYATKVNEPVVW----------------SRLGKAQLDGLR--------IKDAIDSYIKAEDSTNYMEVIETAH--------------------------------------------------------------------------------------------------------------------------------------------------------------------------------------------------------
78516	GC_00000176	ALL_SPLITS	PST_W029a	10082	54	305	17	0	0.631080554031256	0.718650595826717	0.672024819486369	10082	Chr_12	PF00637.26	Region in Clathrin and VPS							--MAEQRPISFCEHVQLTALGVQPASIGFNTLTMESERYVCVREEVNGTKQVIIIDLSDANNVMRRPISAESAIMHPVQKVIALRAQRQLQVFNIELKQKVKSHAMHEDVTFWKWINDSTLGIVTETSVYHWAALDPTSPPVKVFDRNANLAGHQIINYRASSDEKWMVLVGITGNSGGGTAFKVKGNMQLYNKDRGVSQAIEGHAASFADYRLEGATSDSKLFAFAVRTGSGAKLHIVEIDHQAGQPVFAKKAVDVFFPPEATNDFPVAMQVSKKHKIIYMVTKYGFIHLYDAETAACIYMNRISGETIFVTAEHETSSGIIGVNRKGQVLSVTVDEETIVPFVLNTLKNPELAIKLASRANLPGADDIYLQQFQQLFSSGQFSEAAKIAANSPRGILRTSQTIEQFKAVPMQPGQLSPILQYFGILLERGKLNTHESLELARPVLVQGRKQLLEKWLKEDKLDCSEELGDIVRAHDMTLALSVYLRANIPNKVCACFAETGQSSKIVVYAKRVGFTPDYASLLQHITRMNPDSGAEFATSLINEETGPLVDVERVVDIFMAQNMIQQATSFLLDALKENRPEQGYLQTKLLEMNLLNAPQVADAILSNEMFSHYDRPSIANLCEKAGLLQRALEHYEDISDIKRVLVHTNLLNTDWLVNYFGKLTVDQTVDCFCEMLKVNIRQNLQIVVQAATKYSDLVGPVRLIEMFESFKTFEGLYYYLGSIVNLSTDPEVHFKYIQAATRTGQIREVERICRESNYYSPEKVKNFLKEAKLTDQLPLIIVCDRFDFVHDLVLFLYQNGLTNFIEVYVQKVNSARAPQ-VIGGLLDVDADEMMIKNLLASVTGPIPVDELVEEVEKRNRLKLILPWLEARIAMGITDVGLYNAMAKILIDSNQNPEAFLKENTIYDPLTVGKYCEKRDPTLAYIAYARGFCDEELIRITNENSMFKQQARYLVKRRQLELWAQTLQPDNMHRRQLVDQVVSTAVPESQNPEDVSVTVKAFLAADLPIELIEMLEKIVLEPSAFSDNANLKKLLLLTAIRSEKGKVMHYIDKIEGIDVSEIAGIAIENGLFEEAFTLFRKHKMHLEAMNVLVEHVVSIDRASQYATKVNEPVVWSRLGKAQLDGLRIKDAIDSYIKAEDPTNYMEVIETADRAGKHDDMVRYLQMARKTLREPKIDTELCVAYAKTDRLHDMEEFLTMSNVADQLSAGEQVFEAGLYEAARLLFSAISNWARLATTLIYLGDNQAAVDCARKAGNTQVWKQVNSACVDKNEFRLAQVCGLNLVVHAEELQSLVKLYENKGYFEELMQLLEAGLGLERAHMGMFTELSI--LYAKHKPSKLMEHLKLFWSRINIPK--VIR-ASEQAHLWPEL--VFLYVHYDEFDNAVLAMMERSADAWD--HSQFKDIIV-----KVANVELYYKAL---SFYLQEQPTLLTDLLTVLVP------RIDHTRVVKIFQKTDNLPLIKPYLIAVQHLDLPAINEAYHDLLIEEEDYATLRDSLSNHE-----NFDQVNLAKRLENHELLEFRRLASLLYAKNSKFQES-----------IGLSKDDKLFKDAMITAASSNSNEIVEELLEYFVKIGNKECFAACLYICYDLIRPDVVEDLQWRH--ALNDYTMPYRLQQMREQNNRMENIERQLKELSLRSAKAVEETESQPIIGPGFGGRLMLTQGPSNGMMMGQPTGAAGYGGGMQSQPTGMMGQQYTGMPGMMGF---------------------------------------------------------------------------------
78517	GC_00000176	ALL_SPLITS	PST_W029b	9515	54	305	17	0	0.631080554031256	0.718650595826717	0.672024819486369	9515	Chr_11	PF13838.12	Clathrin-H-link							------------------------------------------------------------------------------------------------------------------------------------------------------------------------------------------------------------------------------------------------------------------------------------------------------------------------------------------------------------------------------------------------------------------------------------------------------------------------------------------------------------------------------------------------------------------------------------------------------------------------------------------------------------------------------------------------------------------------------------------------------------------------------------------------------------------------------------------------------------------------------------------------------------------------------------------------------------------------------------------------------------------------------------------------------------------------------------------------------------------------------------------------------------------------------------------------------------------------------MHPRRRENNGENKKRQRTKSQHDSRTPFNTLYSSTSSKSTTGLASRFSPRKPSMSVSLLKT----------------------------------------------------IAVTVEHETSSGFAGVNQKGRVLSVTVDEETIEPFI--LNTLKNPELAIK----LASRANLPAADDIY-LQQFQQLFPSG----QFSEAAKIAANSPRGILRTSQTIE----QFKAVLM--------------------------QPGQLSPILQYFSI------LLERGKL----NTHESLELARPVLVQGR------------------------KQLLEKWL-----KEDKLDCSEELVDIVRAHEMNLALSVYLRANIPNKV-------------------------------------------------CACFAGTAI-----------------------------------------------------------------------------------------------------------------------------------------------------------------------------------------------------------
78518	GC_00000176	ALL_SPLITS	PST_W029b	2361	54	305	17	0	0.631080554031256	0.718650595826717	0.672024819486369	2361	Chr_2	PF13838.12	Clathrin-H-link							------------------------------------------------------------------------------------------------------------------------------------------------------------------------------------------------------------------------------------------------------------------------------------------------------------------------------------------------------------------------------------------------------------------------------------------------------------------------------------------------------------------------------------------------------------------------------------------------------------------------------------------------------------------------------------------------------------------------------------------------------------------------------------------------------------------------------------------------------------------------------------------------------------------------------------------------------------------------------------------------------------------------------------------------------------------------------------------------------------------------------------------------------------------------------------------------------------------------------MHPRRRENNGENKKRQRTKSQHDSRTPFNTLYSSTSSKSTTGLASRFSPRKPSMSVSLLKT----------------------------------------------------IAVTVEHETSSGFAGVNQKGRVLSVTVDEETIEPFI--LNTLKNPELAIK----LASRANLPAADDIY-LQQFQQLFPSG----QFSEAAKIAANSPRGILRTSQTIE----QFKAVLM--------------------------QPGQLSPILQYFSI------LLERGKL----NTHKSLELARPVLVQGR------------------------KQLLEKWL-----KEDKLDCSEELVDIVRAHEMNLALSVYLRANIPNKV-------------------------------------------------CACFAGTAI-----------------------------------------------------------------------------------------------------------------------------------------------------------------------------------------------------------
78519	GC_00000176	ALL_SPLITS	PST_W029b	6255	54	305	17	0	0.631080554031256	0.718650595826717	0.672024819486369	6255	Chr_9	PF00637.26	Region in Clathrin and VPS							--MAEQRPISFCEHVQLTALGVQPASIGFNTLTMESERYVCVREEVNGTKQVIIIDLSDANNVMRRPISAESAIMHPVQKVIALRAQRQLQVFNIELKQKVKSHAMHEDVTFWKWINDSTLGIVTETSVYHWAALDPTSPPVKVFDRNANLAGHQIINYRASSDEKWMVLVGITGNSGGGTAFKVKGNMQLYNKDRGVSQAIEGHAASFADYRLEGATSDSKLFAFAVRTGSGAKLHIVEIDHQAGQPVFAKKAVDVFFPPEATNDFPVAMQVSKKHKIIYMVTKYGFIHLYDAETAACIYMNRISGETIFVTAEHETSSGIIGVNRKGQVLSVTVDEETIVPFVLNTLKNPELAIKLASRANLPGADDIYLQQFQQLFSSGQFSEAAKIAANSPRGILRTSQTIEQFKAVPMQPGQLSPILQYFGILLERGKLNTHESLELARPVLVQGRKQLLEKWLKEDKLDCSEELGDIVRAHDMTLALSVYLRANIPNKVCACFAETGQSSKIVVYAKRVGFTPDYASLLQHITRMNPDSGAEFATSLINEETGPLVDVERVVDIFMAQNMIQQATSFLLDALKENRPEQGYLQTKLLEMNLLNAPQVADAILSNEMFSHYDRPSIANLCEKAGLLQRALEHYEDISDIKRVLVHTNLLNTDWLVNYFGKLTVDQTVDCFCEMLKVNIRQNLQIVVQAATKYSDLVGPVRLIEMFESFKTFEGLYYYLGSIVNLSTDPEVHFKYIQAATRTGQIREVERICRESNYYSPEKVKNFLKEAKLTDQLPLIIVCDRFDFVHDLVLFLYQNGLTNFIEVYVQKVNSARAPQ-VIGGLLDVDADEMMIKNLLASVTGPIPVDELVEEVEKRNRLKLILPWLEARIAMGITDVGLYNAMAKILIDSNQNPEAFLKENTIYDPLTVGKYCEKRDPTLAYIAYARGFCDEELIRITNENSMFKQQARYLVKRRQLELWAQTLQPDNMHRRQLVDQVVSTAVPESQNPEDVSVTVKAFLAADLPIELIEMLEKIVLEPSAFSDNANLKKLLLLTAIRSEKGKVMHYIDKIEGIDVSEIAGIAIENGLFEEAFTLFRKHKMHLEAMNVLVEHVVSIDRASQYATKVNEPVVWSRLGKAQLDGLRIKDAIDSYIKAEDPTNYMEVIETADRAGKHDDMVRYLQMARKTLREPKIDTELCVAYAKTDRLHDMEEFLTMSNVADQLSAGEQVFEAGLYEAARLLFSAISNWARLATTLIYLGDNQAAVDCARKAGNTQVWKQVNSACVDKNEFRLAQVCGLNLVVHAEELQSLVKLYENKGYFEELMQLLEAGLGLERAHMGMFTELSI--LYAKHKPSKLMEHLKLFWSRINIPK--VIR-ASEQAHLWPEL--VFLYVHYDEFDNAVLAMMERSADAWD--HSQFKDIII-----KVANVELYYKAL---SFYLQEQPTLLTDLLTVLVP------RIDHTRVVKIFQKTDNLPLIKPYLIAVQHLDLPAINEAYHDLLIEEEDYATLRDSLSNHE-----NFDQVNLAKRLENHELLEFRRLASLLYAKNSKFQES-----------IGLSKDDKLFKDAMITAASSNSNEIVEELLEYFVKIGNKECFAACLYICYDLIRPDVVEDLQWRH--ALNDYTMPYRLQQMREQNNRMENIERQLKELSLRSAKAVEETESQPIIGPGFGGRLMLTQGPSNGMMMGQPTGAAGYGGGMQSQPTGMMGQQYTGMPGMMGF---------------------------------------------------------------------------------
78520	GC_00000176	ALL_SPLITS	PST_W029b	2359	54	305	17	0	0.631080554031256	0.718650595826717	0.672024819486369	2359	Chr_2	PF00637.26	Region in Clathrin and VPS							---------------------------------------------------------------------------------------------------------------------------------------------------------------------------------------------------------------------------------------------------------------------------------------------------------------------------------------------------------------------------------------------------------------------------------------------------------------------------------------------------------------------------------------------------------------------------------------------------------------------------------------------------------------------------------------------------------------------------------------------------------------------------------------------------------------------------------------------------------------------------------------------------------------------------------------------------------------------------------------------------------------------------------------------------------------------------------------------------------------------------------------------------------------------------------------------------------------MARKTLREPKIDTELRVAYAKTDRLHDTEEFLTMSNVADQLSAGEQVFEAGLYDAARLLFSAISNWAILATTSIYLGDNQAAVDCARKA---------------------------------------VKLYENKGYFEELMQLLEAGLGLERAHMGMFTELSI--SYAKHKPSKLMEHLKLFWSRINIPK--VIR-ASEQARRWPEL--VFLYVHYDEFDNAVLAMMERSADAWD--HSQFKDIIV-----KVANVELYYKSL---SFYLQEQPTLLTNLLTVLVA------RIDHTRAVKIFQKTDNLPLIKPYLIAVQHLDLPAINEAYHDLLIEEEDYATSRDSLSNHE-----NFDQVNLAQRLENHQFLEFRRLASLVYAKNSKLQES-----------IGLSKDDKLFKDAMITAASSNSNGVVEELLEYFVKIGNKECFAARLYICYDLIRPDVVEDLQWRQIRAINDYTMPHRLQRMREQDSRMERISNDN-----------------------------------------------------------------------------------------------------------------------------------------------------------
78521	GC_00000176	ALL_SPLITS	PST_W029b	9518	54	305	17	0	0.631080554031256	0.718650595826717	0.672024819486369	9518	Chr_11	PF00637.26	Region in Clathrin and VPS							---------------------------------------------------------------------------------------------------------------------------------------------------------------------------------------------------------------------------------------------------------------------------------------------------------------------------------------------------------------------------------------------------------------------------------------------------------------------------------------------------------------------------------------------------------------------------------------------------------------------------------------------------------------------------------------------------------------------------------------------------------------------------------------------------------------------------------------------------------------------------------------------------------------------------------------------------------------------------------------------------------------------------------------------------------------------------------------------------------------------------------------------------------------------------------------------------------------MARKTLREPKIDTELRVAYAKTDRLHDTEEFLTMSNVADQLSAGEQVFEAGLYDAARLLFSAISNWAILATTSIYLGDNQAAVDCARKA---------------------------------------VKLYENKGYFEELMQLLEAGLGLERAHMGMFTELSI--SYAKHKPSKLMEHLKLFWSRINIPK--VIR-ASEQARRWPEL--VFLYVHYDEFDNAVLAMMERSADAWD--HSQFKDIIV-----KVANVELYYKSL---SFYLQEQPTLLTDLLTVLVA------RIDHTRAVKIFQKTDNLPLIKPYLIAVQHLDLPAINEAYHDLLIEEEDYATSRDSLSNHE-----NFDQVNLAQRLENHQFLEFRRLASLVYAKNSKLQES-----------IGLSKDDKLFKDAMITAASSNSNGVVEELLEYFVKIGNKECFAARLYICYDLIRPDVVEDLQWRQIRAINDYTMPHRLQRMREQDSSKFLFFSSE---------------QEPIIGPGFGGRLMLNQGPSKGTVMGQPGGGMQS----------------------------------------------------------------------------------------------------------
78522	GC_00000176	ALL_SPLITS	PST_W029b	2360	54	305	17	0	0.631080554031256	0.718650595826717	0.672024819486369	2360	Chr_2	PF00637.26	Region in Clathrin and VPS							------------------------------------------------------------------------------------------------------------------------------------------------------------------------------------------------------------------------------------------------------------------------------------------------------------------------------------------------------------------------------------------------------------------------------------------------------------------------------------------------------------------------------------------------------------------------------------------------------------------MNLLNAPQVADAILGNAMFSHYDRPSVANLCEKARLLQRALEHYEDISDIKCVLVHTNILNTDWLVNYFGKLTVDQTVDCFCEMLKVNIRQNLQIVVQAATKYSDLVGPVRLIEMFESFKTFEGLYYYLGSIVNLSTDPEVHFKYMQAATRTGQISKAERICRESNYYSPEKGKNFFKEAKLTDRLPLIIVCDRFDFVHDLVLFLYQNGLGNFIEVYVQKVNSQRAPQ------------------------------------------------------------------------------------------------------------------------------------------------------------------------------------------------------------------------------------------------------------------------------------------------------------------------------------------------------------------------VIRGPLDVDADEAMIKNLLASVTGPIPVDELVEEVEERNRLKLILPWLEARIAMGITDVGLYNVRAKILIDRNQ-------------------------NPEAFLKENTIYDPLTVGQHCEKRDPTLAYIAYARGFCDEELIRLTNENS--MFKQQARYLVKRRQLELWAQTLQPD--NMHRRQLVDQVVSTAVPESQNPEDVSVTVKAFLAADLPIELIE----MLEKIVL--------------------------EPSAFSDNANLKKLLLLTTIQSETGKVMSYIDDIEGIDVCEIARIAIE------------------------NGLFEEALTLFRKHKMHLEAMNVLVEHVV--SIDRASQYATKVNEPVVW----------------SRLGKAQLDGLR--------IKDAIDSYIKAEDSTNYMEVIETAH--------------------------------------------------------------------------------------------------------------------------------------------------------------------------------------------------------
78523	GC_00000176	ALL_SPLITS	PST_W029b	9516	54	305	17	0	0.631080554031256	0.718650595826717	0.672024819486369	9516	Chr_11	PF00637.26	Region in Clathrin and VPS							------------------------------------------------------------------------------------------------------------------------------------------------------------------------------------------------------------------------------------------------------------------------------------------------------------------------------------------------------------------------------------------------------------------------------------------------------------------------------------------------------------------------------------------------------------------------------------------------------------------MNLLNAPQVADAILGNAMFSHYDRPSVANLCEKARLLQRALEHYEDISDIKCVLVHTNILNTDWLVNYFGKLTVDQTVDCFCEMLKVNIRQNLQIVVQAATKYSDLVGPVRLIEMFESFKTFEGLYYYLGSIVNLSTDPEVHFKY-----------------------------------------------------------------------------------------------------------------------------------------------------------------------------------------------------------------------------------------------------------------------------------------------------------------------------------------------------------------------------------------------------------------------------------------------------------MQAATRTGQISKAERICRESNYYSPEKGKNFFKEAKLTDRLPLII----------------------------------------------------------------------------VCDRFDFVHDLVLFLYQNGLGNFIEVYVQKVNSQRAPQVIRG-----------PLDVDAD-EAMIKNLLASV--------------TGPIPVDELVEEVE-------------------------------------ERNRLKLILPWLEA------RIAMG------ITDVGLYNVRAKILIDR------------------------NQNPEAFL-----KENTIYDPLTVGQHCEKRDPTLAYIAYARGFCDEEL---------------------------------------------------------I-----------------------------------------------------------------------------------------------------------------------------------------------------------------------------------------------------------
78524	GC_00000176	ALL_SPLITS	PST_W029b	9517	54	305	17	0	0.631080554031256	0.718650595826717	0.672024819486369	9517	Chr_11	PF00637.26	Region in Clathrin and VPS							-------------------------------------------------------------------------------------------------------------------------------------------------------------------------------------------------------------------------------------------------------------------------------------------------------------------------------------------------------------------------------------------------------------------------------------------------------------------------------------------------------------------------------------------------------------------------------------------------------------------------------------------------------------------------------------------------------------------------------------------------------------------------------------------------------------------------------------------------------------------------------------------------------------------------------------------------------------------------------------------------------------------------------------------------------------------------------------------------------------------------------------------------------------------------------------------------------------------------------------------------------------------------------------------------------------------------------------------------------------------------------------MFKQQARYLVKRRQLELWAQTLQPD--NMHRRQLVDQVVSTAVPESQNPEDVSVTVKAFLAADLPIELIE----MLEKIVL--------------------------EPSAFSDNANLKKLLLLTTIQSETGKVMSYIDDIEGIDVCEIARIAIE------------------------NGLFEEALTLFRKHKMHLEAMNVLVEHVV--SIDRASQYATKVNEPVVW----------------SRLGKAQLDGLR--------IKDAIDSYIKAEDSTNYMEVIETAH--------------------------------------------------------------------------------------------------------------------------------------------------------------------------------------------------------
78525	GC_00000176	ALL_SPLITS	PST_W029b	8154	54	305	17	0	0.631080554031256	0.718650595826717	0.672024819486369	8154	Chr_8	PF00637.26	Region in Clathrin and VPS							------------------------------------------------------------------------------------------------------------------------------------------------------------------------------------------------------------------------------------------------------------------------------------------------------------------------------------------------------------------------------------------------------------------------------------------------------------------------------------------------------------------------------------------------------------------------------------------------------------------------------------------------------------------------------------------------------------------------------------------------------------------------------------------------------------------------------------------------------------------------------------------------------------------------------------------------------------------------------------------------------------------------------------------------------------------------------------------------------------------------------------------------------------------------------------------------------------------------------------------------------------------------------------------------------------------------------------------------------------MRIFGAAFGLERAHMGLFIQLSV--IYAKHNPSKLTKHMKVFWLRINILK--VIRTASEHAHLWPEL--VFFYVHYDEFDNAVLAMMEQSAYAWD--HSQCKDVTV-----------------------KDFDAAHATECLPEK--------VLPRGQL-------HRTSRVRQDILAGL------------------------TSLLLDLG---------------LVRAVPLSVRAVCNVVRAVCKLVRVV-------------------------------------------------CKSV----------------------------------------------------------------------------------------------------------------------------------------------------------------------------------------------------------------
78526	GC_00000176	ALL_SPLITS	PST_W039a	7787	54	305	17	0	0.631080554031256	0.718650595826717	0.672024819486369	7787	Chr_11	PF00637.26	Region in Clathrin and VPS							--MAEQRPISFCEHVQLTALGVQPASIGFNTLTMESERYVCVREEVNGTKQVIIIDLSDANNVMRRPISAESAIMHPVQKVIALRAQRQLQVFNIELKQKVKSHAMHEDVTFWKWINDSTLGIVTETSVYHWAALDPTSPPVKIFDRNANLAGHQIINYRASSDEKWMVLVGITGNSGGGTAFKVKGNMQLYNKDRGVSQAIEGHAASFADYRLEGATSDSKLFAFAVRTGSGAKLHIVEIDHQAGQPVFAKKAVDVFFPPEATNDFPVAMQVSKKHKIIYMVTKYGFIHLYDAETAACIYMNRISGETIFVTAEHETSSGIIGVNRKGQVLSVTVDEETIVPFVLNTLKNPELAIKLASRANLPGADDIYLQQFQQLFSSGQFSEAAKIAANSPRGILRTSQTIEQFKAVPMQPGQLSPILQYFGILLERGKLNTHESLELARPVLVQGRKQLLEKWLKEDKLDCSEELGDIVRAHDMTLALSVYLRANIPNKVCACFAETGQSSKIVVYAKRVGFTPDYASLLQHITRMNPDSGAEFATSLINEETGPLVDVERVVDIFMAQNMIQQATSFLLDALKENRPEQGYLQTKLLEMNLLNAPQVADAILSNEMFSHYDRPSIANLCEKAGLLQRALEHYEDISDIKRVLVHTNLLNTDWLVNYFGKLTVDQTVDCFCEMLKVNIRQNLQIVVQAATKYSDLVGPVRLIEMFESFKTFEGLYYYLGSIVNLSTDPEVHFKYIQAATRTGQIREVERICRESNYYSPEKVKNFLKEAKLTDQLPLIIVCDRFDFVHDLVLFLYQNGLTNFIEVYVQKVNSARAPQ-VIGGLLDVDADEMMIKNLLASVTGPIPVDELVEEVEKRNRLKLILPWLEARIAMGITDVGLYNAMAKILIDSNQNPEAFLKENTIYDPLTVGKYCEKRDPTLAYIAYARGFCDEELIRITNENSMFKQQARYLVKRRQLELWAQTLQPDNMHRRQLVDQVVSTAVPESQNPEDVSVTVKAFLAADLPIELIEMLEKIVLEPSAFSDNANLKKLLLLTAIRSEKGKVMHYIDKIEGIDVSEIAGIAIENGLFEEAFTLFRKHKMHLEAMNVLVEHVVSIDRASQYATKVNEPVVWSRLGKAQLDGLRIKDAIDSYIKAEDPTNYMEVIETADRAGKHDDMVRYLQMARKTLREPKIDTELCVAYAKTDRLHDMEEFLTMSNVADQLSAGEQVFEAGLYEAARLLFSAISNWARLATTLIYLGDNQAAVDCARKAGNTQVWKQVNSACVDKNEFRLAQVCGLNLVVHAEELQSLVKLYENKGYFEELMQLLEAGLGLERAHMGMFTELSI--LYAKHKPSKLMEHLKLFWSRINIPK--VIR-ASEQAHLWPEL--VFLYVHYDEFDNAVLAMMERSADAWD--HSQFKDIII-----KVANVELYYKAL---SFYLQEQPTLLTDLLTVLVP------RIDHTRVVKIFQKTDNLPLIKPYLIAVQHLDLPAINEAYHDLLIEEEDYATLRDSLSNHE-----NFDQVNLAKRLENHELLEFRRLASLLYAKNSKFQES-----------IGLSKDDKLFKDAMITAASSNSNEIVEELLEYFVKIGNKECFAACLYICYDLIRPDVVEDLQWRH--ALNDYTMPYRLQQMREQNNRMENIERQLKELSLRSAKAVEETESQPIIGPGFGGRLMLTQGPSNGMMMGQPTGAAGYGGGMQSQPTGMMGQQYTGMPGMMGF---------------------------------------------------------------------------------
78527	GC_00000176	ALL_SPLITS	PST_W039b	7871	54	305	17	0	0.631080554031256	0.718650595826717	0.672024819486369	7871	Chr_5	PF13838.12	Clathrin-H-link							------------------------------------------------------------------------------------------------------------------------------------------------------------------------------------------------------------------------------------------------------------------------------------------------------------------------------------------------------------------------------------------------------------------------------------------------------------------------------------------------------------------------------------------------------------------------------------------------------------------------------------------------------------------------------------------------------------------------------------------------------------------------------------------------------------------------------------------------------------------------------------------------------------------------------------------------------------------------------------------------------------------------------------------------------------------------------------------------------------------------------------------------------------------------------------------------------------------------------MHPRRRENNGENKKRQRTKSQHDSRTPFNTLYSSTSSKSTTGLASRFSPRKPSMSVSLLKT----------------------------------------------------IAVTVEHETSSGFAGVNQKGRVLSVTVDEETIEPFI--LNTLKNPELAIK----LASRANLPAADDIY-LQQFQQLFPSG----QFSEAAKIAANSPRGILRTSQTIE----QFKAVLM--------------------------QPGQLSPILQYFSI------LLERGKL----NTHESLELARPVLVQGR------------------------KQLLEKWL-----KEDKLDCSEELVDIVRAHEMNLALSVYLRANIPNKV-------------------------------------------------CACFAGTAI-----------------------------------------------------------------------------------------------------------------------------------------------------------------------------------------------------------
78528	GC_00000176	ALL_SPLITS	PST_W039b	4060	54	305	17	0	0.631080554031256	0.718650595826717	0.672024819486369	4060	Chr_11	PF00637.26	Region in Clathrin and VPS							--MAEQRPISFCEHVQLTALGVQPASIGFNTLTMESERYVCVREEVNGTKQVIIIDLSDANNVMRRPISAESAIMHPVQKVIALRAQRQLQVFNIELKQKVKSHAMHEDVTFWKWINDSTLGIVTETSVYHWAALDPTSPPVKVFDRNANLAGHQIINYRASSDEKWMVLVGITGNSGGGTAFKVKGNMQLYNKDRGVSQAIEGHAASFADYRLEGATSDSKLFAFAVRTGSGAKLHIVEIDHQAGQPVFAKKAVDVFFPPEATNDFPVAMQVSKKHKIIYMVTKYGFIHLYDAETAACIYMNRISGETIFVTAEHETSSGIIGVNRKGQVLSVTVDEETIVPFVLNTLKNPELAIKLASRANLPGADDIYLQQFQQLFSSGQFSEAAKIAANSPRGILRTSQTIEQFKAVPMQPGQLSPILQYFGILLERGKLNTHESLELARPVLVQGRKQLLEKWLKEDKLDCSEELGDIVRAHDMTLALSVYLRANIPNKVCACFAETGQSSKIVVYAKRVGFTPDYASLLQHITRMNPDSGAEFATSLINEETGPLVDVERVVDIFMAQNMIQQATSFLLDALKENRPEQGYLQTKLLEMNLLNAPQVADAILSNEMFSHYDRPSIANLCEKAGLLQRALEHYEDISDIKRVLVHTNLLNTDWLVNYFGKLTVDQTVDCFCEMLKVNIRQNLQIVVQAATKYSDLVGPVRLIEMFESFKTFEGLYYYLGSIVNLSTDPEVHFKYIQAATRTGQIREVERICRESNYYSPEKVKNFLKEAKLTDQLPLIIVCDRFDFVHDLVLFLYQNGLTNFIEVYVQKVNSARAPQ-VIGGLLDVDADEMMIKNLLASVTGPIPVDELVEEVEKRNRLKLILPWLEARIAMGITDVGLYNAMAKILIDSNQNPEAFLKENTIYDPLTVGKYCEKRDPTLAYIAYARGFCDEELIRITNENSMFKQQARYLVKRRQLELWAQTLQPDNMHRRQLVDQVVSTAVPESQNPEDVSVTVKAFLAADLPIELIEMLEKIVLEPSAFSDNANLKKLLLLTAIRSEKGKVMHYIDKIEGIDVSEIAGIAIENGLFEEAFTLFRKHKMHLEAMNVLVEHVVSIDRASQYATKVNEPVVWSRLGKAQLDGLRIKDAIDSYIKAEDPTNYMEVIETADRAGKHDDMVRYLQMARKTLREPKIDTELCVAYAKTDRLHDMEEFLTMSNVADQLSAGEQVFEAGLYEAARLLFSAISNWARLATTLIYLGDNQAAVDCARKAGNTQVWKQVNSACVDKNEFRLAQVCGLNLVVHAEELQSLVKLYENKGYFEELMQLLEAGLGLERAHMGMFTELSI--LYAKHKPSKLMEHLKLFWSRINIPK--VIR-ASEQAHLWPEL--VFLYVHYDEFDNAVLAMMERSADAWD--HSQFKDIIV-----KVANVELYYKAL---SFYLQEQPTLLTDLLTVLVP------RIDHTRVVKIFQKTDNLPLIKPYLIAVQHLDLPAINEAYHDLLIEEEDYATLRDSLSNHE-----NFDQVNLAKRLENHELLEFRRLASLLYAKNSKFQES-----------IGLSKDDKLFKDAMITAASSNSNEIVEELLEYFVKIGNKECFAACLYICYDLIRPDVVEDLQWRH--ALNDYTMPYRLQQMREQNNRMENIERQLKELSLRSAKAVEETESQPIIGPGFGGRLMLTQGPSNGMMMGQPTGAAGYGGGMQSQPTGMMGQQYTGMPGMMGF---------------------------------------------------------------------------------
78529	GC_00000176	ALL_SPLITS	PST_W039b	7868	54	305	17	0	0.631080554031256	0.718650595826717	0.672024819486369	7868	Chr_5	PF00637.26	Region in Clathrin and VPS							---------------------------------------------------------------------------------------------------------------------------------------------------------------------------------------------------------------------------------------------------------------------------------------------------------------------------------------------------------------------------------------------------------------------------------------------------------------------------------------------------------------------------------------------------------------------------------------------------------------------------------------------------------------------------------------------------------------------------------------------------------------------------------------------------------------------------------------------------------------------------------------------------------------------------------------------------------------------------------------------------------------------------------------------------------------------------------------------------------------------------------------------------------------------------------------------------------------MARKTLREPKIDTELRVAYAKTDRLHDTEEFLTMSNVADQLSAGEQVFEAGLYDAARLLFSAISNWAILATTSIYLGDNQAAVDCARKA---------------------------------------VKLYENKGYFEELMQLLEAGLGLERAHMGMFTELSI--SYAKHKPSKLMEHLKLFWSRINIPK--VIR-ASEQARRWPEL--VFLYVHYDEFDNAVLAMMERSADAWD--HSQFKDIIV-----KVANVELYYKSL---SFYLQEQPTLLTDLLTVLVA------RIDHTRAVKIFQKTDNLPLIKPYLIAVQHLDLPAINEAYHDLLIEEEDYATSRDSLSNHE-----NFDQVNLAQRLENHQFLEFRRLASLVYAKNSKLQES-----------IGLSKDDKLFKDAMITAASSNSNGVVEELLEYFVKIGNKECFAARLYICYDLIRPDVVEDLQWRQIRAINDYTMPHRLQRMREQDSRMERISNDN-----------------------------------------------------------------------------------------------------------------------------------------------------------
78530	GC_00000176	ALL_SPLITS	PST_W039b	7870	54	305	17	0	0.631080554031256	0.718650595826717	0.672024819486369	7870	Chr_5	PF00637.26	Region in Clathrin and VPS							------------------------------------------------------------------------------------------------------------------------------------------------------------------------------------------------------------------------------------------------------------------------------------------------------------------------------------------------------------------------------------------------------------------------------------------------------------------------------------------------------------------------------------------------------------------------------------------------------------------MNLLNAPQVADAILGNAMFSHYDRPSVANLCEKARLLQRALEHYEDISDIKCVLVHTNILNTDWLVNYFGKLTVDQTVDCFCEMLKVNIRQNLQIVVQAATKYSDLVGPVRLIEMFESFKTFEGLYYYLGSIVNLSTDPEVHFKY-----------------------------------------------------------------------------------------------------------------------------------------------------------------------------------------------------------------------------------------------------------------------------------------------------------------------------------------------------------------------------------------------------------------------------------------------------------MQAATRTGQISKAERICRESNYYSPEKGKNFFKEAKLTDRLPLII----------------------------------------------------------------------------VCDRFDFVHDLVLFLYQNGLGNFIEVYV---------------------------------QKVNSQRAPQV-------------IRGPLDVDADEAMIK----NLLASVT--------------------------GPIPVDELVEE---------VEERNRL----------------------------------------------KLILPWL---------------------------------------EA---------------------------------------------------------------------------------------------------------------------------------------------------------------------------------------------------------------------------------------------------------------------
78531	GC_00000176	ALL_SPLITS	PST_W039b	7869	54	305	17	0	0.631080554031256	0.718650595826717	0.672024819486369	7869	Chr_5	PF00637.26	Region in Clathrin and VPS							-------------------------------------------------------------------------------------------------------------------------------------------------------------------------------------------------------------------------------------------------------------------------------------------------------------------------------------------------------------------------------------------------------------------------------------------------------------------------------------------------------------------------------------------------------------------------------------------------------------------------------------------------------------------------------------------------------------------------------------------------------------------------------------------------------------------------------------------------------------------------------------------------------------------------------------------------------------------------------------------------------------------------------------------------------------------------------------------------------------------------------------------------------------------------------------------------------------------------------------------------------------------------------------------------------------------------------------------------------------------------------------MFKQQARYLVKRRQLELWAQTLQPD--NMHRRQLVDQVVSTAVPESQNPEDVSVTVKAFLAADLPIELIE----MLEKIVL--------------------------EPSAFSDNANLKKLLLLTTIQSETGKVMSYIDDIEGIDVCEIARIAIE------------------------NGLFEEALTLFRKHKMHLEAMNVLVEHVV--SIDRASQYATKVNEPVVW----------------SRLGKAQLDGLR--------IKDAIDSYIKAEDSTNYMEVIETAH--------------------------------------------------------------------------------------------------------------------------------------------------------------------------------------------------------
78532	GC_00000176	ALL_SPLITS	PST_W039b	4418	54	305	17	0	0.631080554031256	0.718650595826717	0.672024819486369	4418	Chr_6	PF00637.26	Region in Clathrin and VPS							-----------------------------------------------------------------------------------------------------------------------------------------------------------------------------------------------------------------------------------------------------------------------------------------------------------------------------------------------------------------------------------------------------------------------------------------------------------------------------------------------------------------------------------------------------------------------------------------------------------------------------------------------------------------------------------------------------------------------------------------------------------------------------------------------------------------------------------------------------------------------------------------------------------------------------------------------------------------------------------------------------------------------------------------------------------------------------------------------------------------------------------------------------------------------------------------------------------------------------------------MSVSLLKPSAFSDKANLKKLSLLTAIRSDEGKVMCHIDKIEDIDI---------------------------------------------------------------KHYFEELMRIFGAAFGLERAHMGLFIQLSV--IYAKHNPSKLTKHMKVFWLRINILK--VIRTASEHAHLWPEL--VFFYVHYDEFDNAVLAMMEQSAYAWD--HSQCKDVTV-----------------------KDFDAAHATECLPEK--------VLPRGQL-------HRTSRVRQDILAGL------------------------TSLLLDLG---------------LVRAVPLSVRAVCNVVRAVCKLVRVV-------------------------------------------------CKSV----------------------------------------------------------------------------------------------------------------------------------------------------------------------------------------------------------------
78533	GC_00000176	ALL_SPLITS	PST_W048a	7619	54	305	17	0	0.631080554031256	0.718650595826717	0.672024819486369	7619	Chr_12	PF00637.26	Region in Clathrin and VPS							--MAEQRPISFCEHVQLTALGVQPASIGFNTLTMESERYVCVREEVNGTKQVIIIDLSDANNVMRRPISAESAIMHPVQKVIALRAQRQLQVFNIELKQKVKSHAMHEDVTFWKWINDSTLGIVTETSVYHWAALDPTSPPVKVFDRNANLAGHQIINYRASSDEKWMVLVGITGNSGGGTAFKVKGNMQLYNKDRGVSQAIEGHAASFADYRLEGATSDSKLFAFAVRTGSGAKLHIVEIDHQAGQPVFAKKAVDVFFPPEATNDFPVAMQVSKKHKIIYMVTKYGFIHLYDAETAACIYMNRISGETIFVTAEHETSSGIIGVNRKGQVLSVTVDEETIVPFVLNTLKNPELAIKLASRANLPGADDIYLQQFQQLFSSGQFSEAAKIAANSPRGILRTSQTIEQFKAVPMQPGQLSPILQYFGILLERGKLNTHESLELARPVLVQGRKQLLEKWLKEDKLDCSEELGDIVRAHDMTLALSVYLRANIPNKVCACFAETGQSSKIVVYAKRVGFTPDYASLLQHITRMNPDSGAEFATSLINEETGPLVDVERVVDIFMAQNMIQQATSFLLDALKENRPEQGYLQTKLLEMNLLNAPQVADAILSNEMFSHYDRPSIANLCEKAGLLQRALEHYEDISDIKRVLVHTNLLNTDWLVNYFGKLTVDQTVDCFCEMLKVNIRQNLQIVVQAATKYSDLVGPVRLIEMFESFKTFEGLYYYLGSIVNLSTDPEVHFKYIQAATRTGQIREVERICRESNYYSPEKVKNFLKEAKLTDQLPLIIVCDRFDFVHDLVLFLYQNGLTNFIEVYVQKVNSARAPQ-VIGGLLDVDADEMMIKNLLASVTGPIPVDELVEEVEKRNRLKLILPWLEARIAMGITDVGLYNAMAKILIDSNQNPEAFLKENTIYDPLTVGKYCEKRDPTLAYIAYARGFCDEELIRITNENSMFKQQARYLVKRRQLELWAQTLQPDNMHRRQLVDQVVSTAVPESQNPEDVSVTVKAFLAADLPIELIEMLEKIVLEPSAFSDNANLKKLLLLTAIRSEKGKVMHYIDKIEGIDVSEIAGIAIENGLFEEAFTLFRKHKMHLEAMNVLVEHVVSIDRASQYATKVNEPVVWSRLGKAQLDGLRIKDAIDSYIKAEDPTNYMEVIETADRAGKHDDMVRYLQMARKTLREPKIDTELCVAYAKTDRLHDMEEFLTMSNVADQLSAGEQVFEAGLYEAARLLFSAISNWARLATTLIYLGDNQAAVDCARKAGNTQVWKQVNSACVDKNEFRLAQVCGLNLVVHAEELQSLVKLYENKGYFEELMQLLEAGLGLERAHMGMFTELSI--LYAKHKPSKLMEHLKLFWSRINIPK--VIR-ASEQAHLWPEL--VFLYVHYDEFDNAVLAMMERSADAWD--HSQFKDIIV-----KVANVELYYKAL---SFYLQEQPTLLTDLLTVLVP------RIDHTRVVKIFQKTDNLPLIKPYLIAVQHLDLPAINEAYHDLLIEEEDYATLRDSLSNHE-----NFDQVNLAKRLENHELLEFRRLASLLYAKNSKFQES-----------IGLSKDDKLFKDAMITAASSNSNEIVEELLEYFVKIGNKECFAACLYICYDLIRPDVVEDLQWRH--ALNDYTMPYRLQQMREQNNRMENIERQLKELSLRSAKAVEETESQPIIGPGFGGRLMLTQGPSNGMMMGQPTGAAGYGGGMQSQPTGMMGQQYTGMPGMMGF---------------------------------------------------------------------------------
78534	GC_00000176	ALL_SPLITS	PST_W048b	7939	54	305	17	0	0.631080554031256	0.718650595826717	0.672024819486369	7939	Chr_11	PF13838.12	Clathrin-H-link							------------------------------------------------------------------------------------------------------------------------------------------------------------------------------------------------------------------------------------------------------------------------------------------------------------------------------------------------------------------------------------------------------------------------------------------------------------------------------------------------------------------------------------------------------------------------------------------------------------------------------------------------------------------------------------------------------------------------------------------------------------------------------------------------------------------------------------------------------------------------------------------------------------------------------------------------------------------------------------------------------------------------------------------------------------------------------------------------------------------------------------------------------------------------------------------------------------------------------MHPRRRENNGENKKRQRTKSQHDSRTPFNTLYSSTSSKSTTGLASRFSPRKPSMSVSLLKT----------------------------------------------------IAVTVEHETSSGFAGVNQKGRVLSVTVDEETIEPFI--LNTLKNPELAIK----LASRANLPAADDIY-LQQFQQLFPSG----QFSEAAKIAANSPRGILRTSQTIE----QFKAVLM--------------------------QPGQLSPILQYFSI------LLERGKL----NTHESLELARPVLVQGR------------------------KQLLEKWL-----KEDKLDCSEELVDIVRAHEMNLALSVYLRANIPNKV-------------------------------------------------CACFAGTAI-----------------------------------------------------------------------------------------------------------------------------------------------------------------------------------------------------------
78535	GC_00000176	ALL_SPLITS	PST_W048b	15330	54	305	17	0	0.631080554031256	0.718650595826717	0.672024819486369	15330	Chr_2	PF13838.12	Clathrin-H-link							------------------------------------------------------------------------------------------------------------------------------------------------------------------------------------------------------------------------------------------------------------------------------------------------------------------------------------------------------------------------------------------------------------------------------------------------------------------------------------------------------------------------------------------------------------------------------------------------------------------------------------------------------------------------------------------------------------------------------------------------------------------------------------------------------------------------------------------------------------------------------------------------------------------------------------------------------------------------------------------------------------------------------------------------------------------------------------------------------------------------------------------------------------------------------------------------------------------------------MHPRRRENNGENKKRQRTKSQHDSRTPFNTLYSSTSSKSTTGLASRFSPRKPSMSVSLLKT----------------------------------------------------IAVTVEHETSSGFAGVNQKGRVLSVTVDEETIEPFI--LNTLKNPELAIK----LASRANLPAADDIY-LQQFQQLFPSG----QFSEAAKIAANSPRGILRTSQTIE----QFKAVLM--------------------------QPGQLSPILQYFSI------LLERGKL----NTHKSLELARPVLVQGR------------------------KQLLEKWL-----KEDKLDCSEELVDIVRAHEMNLALSVYLRANIPNKV-------------------------------------------------CACFAGTAI-----------------------------------------------------------------------------------------------------------------------------------------------------------------------------------------------------------
78536	GC_00000176	ALL_SPLITS	PST_W048b	4315	54	305	17	0	0.631080554031256	0.718650595826717	0.672024819486369	4315	Chr_9	PF00637.26	Region in Clathrin and VPS							--MAEQRPISFCEHVQLTALGVQPASIGFNTLTMESERYVCVREEVNGTKQVIIIDLSDANNVMRRPISAESAIMHPVQKVIALRAQRQLQVFNIELKQKVKSHAMHEDVTFWKWINDSTLGIVTETSVYHWAALDPTSPPVKVFDRNANLAGHQIINYRASSDEKWMVLVGITGNSGGGTAFKVKGNMQLYNKDRGVSQAIEGHAASFADYRLEGATSDSKLFAFAVRTGSGAKLHIVEIDHQAGQPVFAKKAVDVFFPPEATNDFPVAMQVSKKHKIIYMVTKYGFIHLYDAETAACIYMNRISGETIFVTAEHETSSGIIGVNRKGQVLSVTVDEETIVPFVLNTLKNPELAIKLASRANLPGADDIYLQQFQQLFSSGQFSEAAKIAANSPRGILRTSQTIEQFKAVPMQPGQLSPILQYFGILLERGKLNTHESLELARPVLVQGRKQLLEKWLKEDKLDCSEELGDIVRAHDMTLALSVYLRANIPNKVCACFAETGQSSKIVVYAKRVGFTPDYASLLQHITRMNPDSGAEFATSLINEETGPLVDVERVVDIFMAQNMIQQATSFLLDALKENRPEQGYLQTKLLEMNLLNAPQVADAILSNEMFSHYDRPSIANLCEKAGLLQRALEHYEDISDIKRVLVHTNLLNTDWLVNYFGKLTVDQTVDCFCEMLKVNIRQNLQIVVQAATKYSDLVGPVRLIEMFESFKTFEGLYYYLGSIVNLSTDPEVHFKYIQAATRTGQIREVERICRESNYYSPEKVKNFLKEAKLTDQLPLIIVCDRFDFVHDLVLFLYQNGLTNFIEVYVQKVNSARAPQ-VIGGLLDVDADEMMIKNLLASVTGPIPVDELVEEVEKRNRLKLILPWLEARIAMGITDVGLYNAMAKILIDSNQNPEAFLKENTIYDPLTVGKYCEKRDPTLAYIAYARGFCDEELIRITNENSMFKQQARYLVKRRQLELWAQTLQPDNMHRRQLVDQVVSTAVPESQNPEDVSVTVKAFLAADLPIELIEMLEKIVLEPSAFSDNANLKKLLLLTAIRSEKGKVMHYIDKIEGIDVSEIAGIAIENGLFEEAFTLFRKHKMHLEAMNVLVEHVVSIDRASQYATKVNEPVVWSRLGKAQLDGLRIKDAIDSYIKAEDPTNYMEVIETADRAGKHDDMVRYLQMARKTLREPKIDTELCVAYAKTDRLHDMEEFLTMSNVADQLSAGEQVFEAGLYEAARLLFSAISNWARLATTLIYLGDNQAAVDCARKAGNTQVWKQVNSACVDKNEFRLAQVCGLNLVVHAEELQSLVKLYENKGYFEELMQLLEAGLGLERAHMGMFTELSI--LYAKHKPSKLMEHLKLFWSRINIPK--VIR-ASEQAHLWPEL--VFLYVHYDEFDNAVLAMMERSADAWD--HSQFKDIII-----KVANVELYYKAL---SFYLQEQPTLLTDLLTVLVP------RIDHTRVVKIFQKTDNLPLIKPYLIAVQHLDLPAINEAYHDLLIEEEDYATLRDSLSNHE-----NFDQVNLAKRLENHELLEFRRLASLLYAKNSKFQES-----------IGLSKDDKLFKDAMITAASSNSNEIVEELLEYFVKIGNKECFAACLYICYDLIRPDVVEDLQWRH--ALNDYTMPYRLQQMREQNNRMENIERQLKELSLRSAKAVEETESQPIIGPGFGGRLMLTQGPSNGMMMGQPTGAAGYGGGMQSQPTGMMGQQYTGMPGMMGF---------------------------------------------------------------------------------
78537	GC_00000176	ALL_SPLITS	PST_W048b	7942	54	305	17	0	0.631080554031256	0.718650595826717	0.672024819486369	7942	Chr_11	PF00637.26	Region in Clathrin and VPS							---------------------------------------------------------------------------------------------------------------------------------------------------------------------------------------------------------------------------------------------------------------------------------------------------------------------------------------------------------------------------------------------------------------------------------------------------------------------------------------------------------------------------------------------------------------------------------------------------------------------------------------------------------------------------------------------------------------------------------------------------------------------------------------------------------------------------------------------------------------------------------------------------------------------------------------------------------------------------------------------------------------------------------------------------------------------------------------------------------------------------------------------------------------------------------------------------------------MARKTLREPKIDTELRVAYAKTDRLHDTEEFLTMSNVADQLSAGEQVFEAGLYDAARLLFSAISNWAILATTSIYLGDNQAAVDCARKA---------------------------------------VKLYENKGYFEELMQLLEAGLGLERAHMGMFTELSI--SYAKHKPSKLMEHLKLFWSRINIPK--VIR-ASEQARRWPEL--VFLYVHYDEFDNAVLAMMERSADAWD--HSQFKDIIV-----KVANVELYYKSL---SFYLQEQPTLLTDLLTVLVA------RIDHTRAVKIFQKTDNLPLIKPYLIAVQHLDLPAINEAYHDLLIEEEDYATSRDSLSNHE-----NFDQVNLAQRLENHQFLEFRRLASLVYAKNSKLQES-----------IGLSKDDKLFKDAMITAASSNSNGVVEELLEYFVKIGNKECFAARLYICYDLIRPDVVEDLQWRQIRAINDYTMPHRLQRMREQDSRMERISNDN-----------------------------------------------------------------------------------------------------------------------------------------------------------
78538	GC_00000176	ALL_SPLITS	PST_W048b	15328	54	305	17	0	0.631080554031256	0.718650595826717	0.672024819486369	15328	Chr_2	PF00637.26	Region in Clathrin and VPS							---------------------------------------------------------------------------------------------------------------------------------------------------------------------------------------------------------------------------------------------------------------------------------------------------------------------------------------------------------------------------------------------------------------------------------------------------------------------------------------------------------------------------------------------------------------------------------------------------------------------------------------------------------------------------------------------------------------------------------------------------------------------------------------------------------------------------------------------------------------------------------------------------------------------------------------------------------------------------------------------------------------------------------------------------------------------------------------------------------------------------------------------------------------------------------------------------------------MARKTLREPKIDTELRVAYAKTDRLHDTEEFLTMSNVADQLSAGEQVFEAGLYDAARLLFSAISNWAILATTSIYLGDNQAAVDCARKA---------------------------------------VKLYENKGYFEELMQLLEAGLGLERAHMGMFTELSI--SYAKHKPSKLMEHLKLFWSRINIPK--VIR-ASEQARRWPEL--VFLYVHYDEFDNAVLAMMERSADAWD--HSQFKDIIV-----KVANVELYYKSL---SFYLQEQPTLLTNLLTVLVA------RIDHTRAVKIFQKTDNLPLIKPYLIAVQHLDLPAINEAYHDLLIEEEDYATSRDSLSNHE-----NFDQVNLAQRLENHQFLEFRRLASLVYAKNSKLQES-----------IGLSKDDKLFKDAMITAASSNSNGVVEELLEYFVKIGNKECFAARLYICYDLIRPDVVEDLQWRQIRAINDYTMPHRLQRMREQDSRMERISNDN-----------------------------------------------------------------------------------------------------------------------------------------------------------
78539	GC_00000176	ALL_SPLITS	PST_W048b	15329	54	305	17	0	0.631080554031256	0.718650595826717	0.672024819486369	15329	Chr_2	PF00637.26	Region in Clathrin and VPS							------------------------------------------------------------------------------------------------------------------------------------------------------------------------------------------------------------------------------------------------------------------------------------------------------------------------------------------------------------------------------------------------------------------------------------------------------------------------------------------------------------------------------------------------------------------------------------------------------------------MNLLNAPQVADAILGNAMFSHYDRPSVANLCEKARLLQRALEHYEDISDIKCVLVHTNILNTDWLVNYFGKLTVDQTVDCFCEMLKVNIRQNLQIVVQAATKYSDLVGPVRLIEMFESFKTFEGLYYYLGSIVNLSTDPEVHFKYMQAATRTGQISKAERICRESNYYSPEKGKNFFKEAKLTDRLPLIIVCDRFDFVHDLVLFLYQNGLGNFIEVYVQKVNSQRAPQ------------------------------------------------------------------------------------------------------------------------------------------------------------------------------------------------------------------------------------------------------------------------------------------------------------------------------------------------------------------------VIRGPLDVDADEAMIKNLLASVTGPIPVDELVEEVEERNRLKLILPWLEARIAMGITDVGLYNVRAKILIDRNQ-------------------------NPEAFLKENTIYDPLTVGQHCEKRDPTLAYIAYARGFCDEELIRLTNENS--MFKQQARYLVKRRQLELWAQTLQPD--NMHRRQLVDQVVSTAVPESQNPEDVSVTVKAFLAADLPIELIE----MLEKIVL--------------------------EPSAFSDNANLKKLLLLTTIQSETGKVMSYIDDIEGIDVCEIARIAIE------------------------NGLFEEALTLFRKHKMHLEAMNVLVEHVV--SIDRASQYATKVNEPVVW----------------SRLGKAQLDGLR--------IKDAIDSYIKAEDSTNYMEVIETAH--------------------------------------------------------------------------------------------------------------------------------------------------------------------------------------------------------
78540	GC_00000176	ALL_SPLITS	PST_W048b	7940	54	305	17	0	0.631080554031256	0.718650595826717	0.672024819486369	7940	Chr_11	PF00637.26	Region in Clathrin and VPS							------------------------------------------------------------------------------------------------------------------------------------------------------------------------------------------------------------------------------------------------------------------------------------------------------------------------------------------------------------------------------------------------------------------------------------------------------------------------------------------------------------------------------------------------------------------------------------------------------------------MNLLNAPQVADAILGNAMFSHYDRPSVANLCEKARLLQRALEHYEDISDIKCVLVHTNILNTDWLVNYFGKLTVDQTVDCFCEMLKVNIRQNLQIVVQAATKYSDLVGPVRLIEMFESFKTFEGLYYYLGSIVNLSTDPEVHFKY-----------------------------------------------------------------------------------------------------------------------------------------------------------------------------------------------------------------------------------------------------------------------------------------------------------------------------------------------------------------------------------------------------------------------------------------------------------MQAATRTGQISKAERICRESNYYSPEKGKNFFKEAKLTDRLPLII----------------------------------------------------------------------------VCDRFDFVHDLVLFLYQNGLGNFIEVYVQKVNSQRAPQVIRG-----------PLDVDAD-EAMIKNLLASV--------------TGPIPVDELVEEVE-------------------------------------ERNRLKLILPWLEA------RIAMG------ITDVGLYNVRAKILIDR------------------------NQNPEAFL-----KENTIYDPLTVGQHCEKRDPTLAYIAYARGFCDEEL---------------------------------------------------------I-----------------------------------------------------------------------------------------------------------------------------------------------------------------------------------------------------------
78541	GC_00000176	ALL_SPLITS	PST_W048b	7941	54	305	17	0	0.631080554031256	0.718650595826717	0.672024819486369	7941	Chr_11	PF00637.26	Region in Clathrin and VPS							-------------------------------------------------------------------------------------------------------------------------------------------------------------------------------------------------------------------------------------------------------------------------------------------------------------------------------------------------------------------------------------------------------------------------------------------------------------------------------------------------------------------------------------------------------------------------------------------------------------------------------------------------------------------------------------------------------------------------------------------------------------------------------------------------------------------------------------------------------------------------------------------------------------------------------------------------------------------------------------------------------------------------------------------------------------------------------------------------------------------------------------------------------------------------------------------------------------------------------------------------------------------------------------------------------------------------------------------------------------------------------------MFKQQARYLVKRRQLELWAQTLQPD--NMHRRQLVDQVVSTAVPESQNPEDVSVTVKAFLAADLPIELIE----MLEKIVL--------------------------EPSAFSDNANLKKLLLLTTIQSETGKVMSYIDDIEGIDVCEIARIAIE------------------------NGLFEEALTLFRKHKMHLEAMNVLVEHVV--SIDRASQYATKVNEPVVW----------------SRLGKAQLDGLR--------IKDAIDSYIKAEDSTNYMEVIETAH--------------------------------------------------------------------------------------------------------------------------------------------------------------------------------------------------------
78542	GC_00000176	ALL_SPLITS	PST_W048b	5264	54	305	17	0	0.631080554031256	0.718650595826717	0.672024819486369	5264	Chr_8									------------------------------------------------------------------------------------------------------------------------------------------------------------------------------------------------------------------------------------------------------------------------------------------------------------------------------------------------------------------------------------------------------------------------------------------------------------------------------------------------------------------------------------------------------------------------------------------------------------------------------------------------------------------------------------------------------------------------------------------------------------------------------------------------------------------------------------------------------------------------------------------------------------------------------------------------------------------------------------------------------------------------------------------------------------------------------------------------------------------------------------------------------------------------------------------------------------------------------------------------------------------------------------------------------------------------------------------------------------MRIFGAAFGLERAHMGLFIQLSV--IYAKHNPSKLTKHMKVFWLRINILKKNYLR---------------ASYSNSIKISEQD-------------------------------------------------------------------------------------------------------------------------KAFLKAHI---------LQAIAQVPASIRLYS------------------------------------------------------------------CPP-----------------------------------------------------------------------------------------------------------------------------------------------------------------------------------------------------------------
78543	GC_00000176	ALL_SPLITS	PST_W048b	5283	54	305	17	0	0.631080554031256	0.718650595826717	0.672024819486369	5283	Chr_8	PF00637.26	Region in Clathrin and VPS							-----------------------------------------------------------------------------------------------------------------------------------------------------------------------------------------------------------------------------------------------------------------------------------------------------------------------------------------------------------------------------------------------------------------------------------------------------------------------------------------------------------------------------------------------------------------------------------------------------------------------------------------------------------------------------------------------------------------------------------------------------------------------------------------------------------------------------------------------------------------------------------------------------------------------------------------------------------------------------------------------------------------------------------------------------------------------------------------------------------------------------------------------------------------------------------------------------------------------------------------MSVSLLKPSAFSDKANLKKLSLLTAIRSDEGKVMCHIDKIEDIDI---------------------------------------------------------------KHYFEELMRIFGAAFGLERAHMGLFIQLSV--IYAKHNPSKLTKHMKVFWLRINILK--VIRTASEHAHLWPEL--VFFYVHYDEFDNAVLAMMEQSAYAWD--HSQCKDVTV-----------------------KDFDAAHATECLPEK--------VLPRGQL-------HRTSRVRQDILAGL------------------------TSLLLDLG---------------LVRAVPLSVRAVCNVVRAVCKLVRVV-------------------------------------------------CKSV----------------------------------------------------------------------------------------------------------------------------------------------------------------------------------------------------------------
78544	GC_00000176	ALL_SPLITS	PST_W052a	8743	54	305	17	0	0.631080554031256	0.718650595826717	0.672024819486369	8743	Chr_12	PF00637.26	Region in Clathrin and VPS							--MAEQRPISFCEHVQLTALGVQPASIGFNTLTMESERYVCVREEVNGTKQVIIIDLSDANNVMRRPISAESAIMHPVQKVIALRAQRQLQVFNIELKQKVKSHAMHEDVTFWKWINDSTLGIVTETSVYHWAALDPTSPPVKVFDRNANLAGHQIINYRASSDEKWMVLVGITGNSGGGTAFKVKGNMQLYNKDRGVSQAIEGHAASFADYRLEGATSDSKLFAFAVRTGSGAKLHIVEIDHQAGQPVFAKKAVDVFFPPEATNDFPVAMQVSKKHKIIYMVTKYGFIHLYDAETAACIYMNRISGETIFVTAEHETSSGIIGVNRKGQVLSVTVDEETIVPFVLNTLKNPELAIKLASRANLPGADDIYLQQFQQLFSSGQFSEAAKIAANSPRGILRTSQTIEQFKAVPMQPGQLSPILQYFGILLERGKLNTHESLELARPVLVQGRKQLLEKWLKEDKLDCSEELGDIVRAHDMTLALSVYLRANIPNKVCACFAETGQSSKIVVYAKRVGFTPDYASLLQHITRMNPDSGAEFATSLINEETGPLVDVERVVDIFMAQNMIQQATSFLLDALKENRPEQGYLQTKLLEMNLLNAPQVADAILSNEMFSHYDRPSIANLCEKAGLLQRALEHYEDISDIKRVLVHTNLLNTDWLVNYFGKLTVDQTVDCFCEMLKVNIRQNLQIVVQAATKYSDLVGPVRLIEMFESFKTFEGLYYYLGSIVNLSTDPEVHFKYIQAATRTGQIREVERICRESNYYSPEKVKNFLKEAKLTDQLPLIIVCDRFDFVHDLVLFLYQNGLTNFIEVYVQKVNSARAPQ-VIGGLLDVDADEMMIKNLLASVTGPIPVDELVEEVEKRNRLKLILPWLEARIAMGITDVGLYNAMAKILIDSNQNPEAFLKENTIYDPLTVGKYCEKRDPTLAYIAYARGFCDEELIRITNENSMFKQQARYLVKRRQLELWAQTLQPDNMHRRQLVDQVVSTAVPESQNPEDVSVTVKAFLAADLPIELIEMLEKIVLEPSAFSDNANLKKLLLLTAIRSEKGKVMHYIDKIEGIDVSEIAGIAIENGLFEEAFTLFRKHKMHLEAMNVLVEHVVSIDRASQYATKVNEPVVWSRLGKAQLDGLRIKDAIDSYIKAEDPTNYMEVIETADRAGKHDDMVRYLQMARKTLREPKIDTELCVAYAKTDRLHDMEEFLTMSNVADQLSAGEQVFEAGLYEAARLLFSAISNWARLATTLIYLGDNQAAVDCARKAGNTQVWKQVNSACVDKNEFRLAQVCGLNLVVHAEELQSLVKLYENKGYFEELMQLLEAGLGLERAHMGMFTELSI--LYAKHKPSKLMEHLKLFWSRINIPK--VIR-ASEQAHLWPEL--VFLYVHYDEFDNAVLAMMERSADAWD--HSQFKDIIV-----KVANVELYYKAL---SFYLQEQPTLLTDLLTVLVP------RIDHTRVVKIFQKTDNLPLIKPYLIAVQHLDLPAINEAYHDLLIEEEDYATLRDSLSNHE-----NFDQVNLAKRLENHELLEFRRLASLLYAKNSKFQES-----------IGLSKDDKLFKDAMITAASSNSNEIVEELLEYFVKIGNKECFAACLYICYDLIRPDVVEDLQWRH--ALNDYTMPYRLQQMREQNNRMENIERQLKELSLRSAKAVEETESQPIIGPGFGGRLMLTQGPSNGMMMGQPTGAAGYGGGMQSQPTGMMGQQYTGMPGMMGF---------------------------------------------------------------------------------
78545	GC_00000176	ALL_SPLITS	PST_W052b	9995	54	305	17	0	0.631080554031256	0.718650595826717	0.672024819486369	9995	Chr_11	PF13838.12	Clathrin-H-link							------------------------------------------------------------------------------------------------------------------------------------------------------------------------------------------------------------------------------------------------------------------------------------------------------------------------------------------------------------------------------------------------------------------------------------------------------------------------------------------------------------------------------------------------------------------------------------------------------------------------------------------------------------------------------------------------------------------------------------------------------------------------------------------------------------------------------------------------------------------------------------------------------------------------------------------------------------------------------------------------------------------------------------------------------------------------------------------------------------------------------------------------------------------------------------------------------------------------------MHPRRRENNGENKKRQRTKSQHDSRTPFNTLYSSTSSKSTTGLASRFSPRKPSMSVSLLKT----------------------------------------------------IAVTVEHETSSGFAGVNQKGRVLSVTVDEETIEPFI--LNTLKNPELAIK----LASRANLPAADDIY-LQQFQQLFPSG----QFSEAAKIAANSPRGILRTSQTIE----QFKAVLM--------------------------QPGQLSPILQYFSI------LLERGKL----NTHESLELARPVLVQGR------------------------KQLLEKWL-----KEDKLDCSEELVDIVRAHEMNLALSVYLRANIPNKV-------------------------------------------------CACFAGTAI-----------------------------------------------------------------------------------------------------------------------------------------------------------------------------------------------------------
78546	GC_00000176	ALL_SPLITS	PST_W052b	4386	54	305	17	0	0.631080554031256	0.718650595826717	0.672024819486369	4386	Chr_2	PF13838.12	Clathrin-H-link							------------------------------------------------------------------------------------------------------------------------------------------------------------------------------------------------------------------------------------------------------------------------------------------------------------------------------------------------------------------------------------------------------------------------------------------------------------------------------------------------------------------------------------------------------------------------------------------------------------------------------------------------------------------------------------------------------------------------------------------------------------------------------------------------------------------------------------------------------------------------------------------------------------------------------------------------------------------------------------------------------------------------------------------------------------------------------------------------------------------------------------------------------------------------------------------------------------------------------MHPRRRENNGENKKRQRTKSQHDSRTPFNTLYSSTSSKSTTGLASRFSPRKPSMSVSLLKT----------------------------------------------------IAVTVEHETSSGFAGVNQKGRVLSVTVDEETIEPFI--LNTLKNPELAIK----LASRANLPAADDIY-LQQFQQLFPSG----QFSEAAKIAANSPRGILRTSQTIE----QFKAVLM--------------------------QPGQLSPILQYFSI------LLERGKL----NTHKSLELARPVLVQGR------------------------KQLLEKWL-----KEDKLDCSEELVDIVRAHEMNLALSVYLRANIPNKV-------------------------------------------------CACFAGTAI-----------------------------------------------------------------------------------------------------------------------------------------------------------------------------------------------------------
78547	GC_00000176	ALL_SPLITS	PST_W052b	6485	54	305	17	0	0.631080554031256	0.718650595826717	0.672024819486369	6485	Chr_9	PF00637.26	Region in Clathrin and VPS							--MAEQRPISFCEHVQLTALGVQPASIGFNTLTMESERYVCVREEVNGTKQVIIIDLSDANNVMRRPISAESAIMHPVQKVIALRAQRQLQVFNIELKQKVKSHAMHEDVTFWKWINDSTLGIVTETSVYHWAALDPTSPPVKVFDRNANLAGHQIINYRASSDEKWMVLVGITGNSGGGTAFKVKGNMQLYNKDRGVSQAIEGHAASFADYRLEGATSDSKLFAFAVRTGSGAKLHIVEIDHQAGQPVFAKKAVDVFFPPEATNDFPVAMQVSKKHKIIYMVTKYGFIHLYDAETAACIYMNRISGETIFVTAEHETSSGIIGVNRKGQVLSVTVDEETIVPFVLNTLKNPELAIKLASRANLPGADDIYLQQFQQLFSSGQFSEAAKIAANSPRGILRTSQTIEQFKAVPMQPGQLSPILQYFGILLERGKLNTHESLELARPVLVQGRKQLLEKWLKEDKLDCSEELGDIVRAHDMTLALSVYLRANIPNKVCACFAETGQSSKIVVYAKRVGFTPDYASLLQHITRMNPDSGAEFATSLINEETGPLVDVERVVDIFMAQNMIQQATSFLLDALKENRPEQGYLQTKLLEMNLLNAPQVADAILSNEMFSHYDRPSIANLCEKAGLLQRALEHYEDISDIKRVLVHTNLLNTDWLVNYFGKLTVDQTVDCFCEMLKVNIRQNLQIVVQAATKYSDLVGPVRLIEMFESFKTFEGLYYYLGSIVNLSTDPEVHFKYIQAATRTGQIREVERICRESNYYSPEKVKNFLKEAKLTDQLPLIIVCDRFDFVHDLVLFLYQNGLTNFIEVYVQKVNSARAPQ-VIGGLLDVDADEMMIKNLLASVTGPIPVDELVEEVEKRNRLKLILPWLEARIAMGITDVGLYNAMAKILIDSNQNPEAFLKENTIYDPLTVGKYCEKRDPTLAYIAYARGFCDEELIRITNENSMFKQQARYLVKRRQLELWAQTLQPDNMHRRQLVDQVVSTAVPESQNPEDVSVTVKAFLAADLPIELIEMLEKIVLEPSAFSDNANLKKLLLLTAIRSEKGKVMHYIDKIEGIDVSEIAGIAIENGLFEEAFTLFRKHKMHLEAMNVLVEHVVSIDRASQYATKVNEPVVWSRLGKAQLDGLRIKDAIDSYIKAEDPTNYMEVIETADRAGKHDDMVRYLQMARKTLREPKIDTELCVAYAKTDRLHDMEEFLTMSNVADQLSAGEQVFEAGLYEAARLLFSAISNWARLATTLIYLGDNQAAVDCARKAGNTQVWKQVNSACVDKNEFRLAQVCGLNLVVHAEELQSLVKLYENKGYFEELMQLLEAGLGLERAHMGMFTELSI--LYAKHKPSKLMEHLKLFWSRINIPK--VIR-ASEQAHLWPEL--VFLYVHYDEFDNAVLAMMERSADAWD--HSQFKDIII-----KVANVELYYKAL---SFYLQEQPTLLTDLLTVLVP------RIDHTRVVKIFQKTDNLPLIKPYLIAVQHLDLPAINEAYHDLLIEEEDYATLRDSLSNHE-----NFDQVNLAKRLENHELLEFRRLASLLYAKNSKFQES-----------IGLSKDDKLFKDAMITAASSNSNEIVEELLEYFVKIGNKECFAACLYICYDLIRPDVVEDLQWRH--ALNDYTMPYRLQQMREQNNRMENIERQLKELSLRSAKAVEETESQPIIGPGFGGRLMLTQGPSNGMMMGQPTGAAGYGGGMQSQPTGMMGQQYTGMPGMMGF---------------------------------------------------------------------------------
78548	GC_00000176	ALL_SPLITS	PST_W052b	9998	54	305	17	0	0.631080554031256	0.718650595826717	0.672024819486369	9998	Chr_11	PF00637.26	Region in Clathrin and VPS							---------------------------------------------------------------------------------------------------------------------------------------------------------------------------------------------------------------------------------------------------------------------------------------------------------------------------------------------------------------------------------------------------------------------------------------------------------------------------------------------------------------------------------------------------------------------------------------------------------------------------------------------------------------------------------------------------------------------------------------------------------------------------------------------------------------------------------------------------------------------------------------------------------------------------------------------------------------------------------------------------------------------------------------------------------------------------------------------------------------------------------------------------------------------------------------------------------------MARKTLREPKIDTELRVAYAKTDRLHDTEEFLTMSNVADQLSAGEQVFEAGLYDAARLLFSAISNWAILATTSIYLGDNQAAVDCARKA---------------------------------------VKLYENKGYFEELMQLLEAGLGLERAHMGMFTELSI--SYAKHKPSKLMEHLKLFWSRINIPK--VIR-ASEQARRWPEL--VFLYVHYDEFDNAVLAMMERSADAWD--HSQFKDIIV-----KVANVELYYKSL---SFYLQEQPTLLTDLLTVLVA------RIDHTRAVKIFQKTDNLPLIKPYLIAVQHLDLPAINEAYHDLLIEEEDYATSRDSLSNHE-----NFDQVNLAQRLENHQFLEFRRLASLVYAKNSKLQES-----------IGLSKDDKLFKDAMITAASSNSNGVVEELLEYFVKIGNKECFAARLYICYDLIRPDVVEDLQWRQIRAINDYTMPHRLQRMREQDSRMERISNDN-----------------------------------------------------------------------------------------------------------------------------------------------------------
78549	GC_00000176	ALL_SPLITS	PST_W052b	4388	54	305	17	0	0.631080554031256	0.718650595826717	0.672024819486369	4388	Chr_2	PF00637.26	Region in Clathrin and VPS							---------------------------------------------------------------------------------------------------------------------------------------------------------------------------------------------------------------------------------------------------------------------------------------------------------------------------------------------------------------------------------------------------------------------------------------------------------------------------------------------------------------------------------------------------------------------------------------------------------------------------------------------------------------------------------------------------------------------------------------------------------------------------------------------------------------------------------------------------------------------------------------------------------------------------------------------------------------------------------------------------------------------------------------------------------------------------------------------------------------------------------------------------------------------------------------------------------------MARKTLREPKIDTELRVAYAKTDRLHDTEEFLTMSNVADQLSAGEQVFEAGLYDAARLLFSAISNWAILATTSIYLGDNQAAVDCARKA---------------------------------------VKLYENKGYFEELMQLLEAGLGLERAHMGMFTELSI--SYAKHKPSKLMEHLKLFWSRINIPK--VIR-ASEQARRWPEL--VFLYVHYDEFDNAVLAMMERSADAWD--HSQFKDIIV-----KVANVELYYKSL---SFYLQEQPTLLTNLLTVLVA------RIDHTRAVKIFQKTDNLPLIKPYLIAVQHLDLPAINEAYHDLLIEEEDYATSRDSLSNHE-----NFDQVNLAQRLENHQFLEFRRLASLVYAKNSKLQES-----------IGLSKDDKLFKDAMITAASSNSNGVVEELLEYFVKIGNKECFAARLYICYDLIRPDVVEDLQWRQIRAINDYTMPHRLQRMREQDSRMERISNDN-----------------------------------------------------------------------------------------------------------------------------------------------------------
78550	GC_00000176	ALL_SPLITS	PST_W052b	14313	54	305	17	0	0.631080554031256	0.718650595826717	0.672024819486369	14313	ChrUn	PF00637.26	Region in Clathrin and VPS							------------------------------------------------------------------------MHWTKQVIALKAGGKTLQIFDLAQKSKLKSATMAEDVVYWKWFSETSLGLVTDTSVFHWNIFDPAQASPQKVFDRNQNLSGCQIINYRVSDDEKWMVVVGISQQQG-----RVVGSMQLYSRDRGISQSIEGHAAAFGTMRLEDAPADSKLFTFANRTATGAKLHIVEVDHQAPNPVFQKRAVDIYFPQEAANDFPVAMQVSAKYKVIYLVTKYGFIHLYDLETGTTIFMNRISSDTIFTTAPDSESSGIVGVNRKGQVLAVSVDDTTLIPYLLQNPENAELAYKLASRAGLPGADSLYQQRFDQLLSSGDYQAAAKTAANSPQGFLRTPQTIEKFKSVPQQQGQLSVILQYFGMLLDKGKLNEHETLELARPVLQQNRKHLLEKWMKESKLACSEQLGDLVRIHDANLAQQIYQEAGASQKVIAAMAESGNFEQILPYSRSVGYTPDFNGLLQHIVRANPEKGAEFATAIAKEDVN-LIDVERTVDIFQSQGMVQQATAFLLDVLSANNPEQGHLQTRLLEMNLMNAPQVADAILGNEMFSHYDKARIAQLCENAGLLTRALEHYEDPASIKRCIVQSDKIPEEFLLNYFGRLTVELALECLDEMLKVNIRQNLQAVINISKKYSDLFGPTKIIDLLEKYRTAEGLYFYLGGIVNITEDEEVTFKYIEAATKMGQLQEVERICRESNSLNAEKVKNFLKEANLTEQLPLIIICDRFNFVHDLVLYLYKAQQFKSIEVYVQRVNPARTPSVIGGLLDVDCDENIIKGLLSSVPPESIPIDELVQEVESRNRLKLLLPFLEASLQAGNQQQAVFNALAKIYIDSNNDPEKFLKANDQYDTLSVGKYCEKRDPNLAFIAYSKGQNDLELISITNENAMFRAQARYLIERADPEVWSYVLSENNIHRRSLVDQVISTAVPESNDPERVSIAVKSFIDADMPVELIELLEKIILEPTTFSDNSNLQNLLMLTAAKSDRGRVANYIQQLDAYSPEDIAQQCIEVGMYEEAFLIYKKDKNHSGATNVLVDHVVSIDRAQEYADQVDLPEVWSKVAKAQLDGLRVSDSIESYIKAQDPSNYHEVIETATQAGKDEDLIKYLRMARKTLREAPIDTGLAFCFARTNQLPELEDFLRSANVANIEESGDKAYAEGYHEAAKIFFSSISNWAKLATTLVHLEDYQAAVECARKANNVKVWKQVNEACVAKKEFRLAQICGLNLIVHAEELQDLVKQYERNGYFDELISVLEAGLGLERAHMGLFTELGI--ALSKYHPERVMEHLRLFWGRMNLPK--IIR-TCEEAHLWPEL--VFLYTHYDEFDNAALAMMERAADAWE--HHTFKETII-----KVANLEIYYKAL---NFYLQEQPSLITDLLQALTP------RIDTNRVVRIFEKSDNIPLIKPFLLNVQTQNKRAVNDAINDLLIEEEDYKTLRDSVENYD-----NYEAVALAQRLEKHDLVFFRQIAASIYRKNKRWDKS-----------IALSKQDKLYKDAIETSAISGKPEVVEELLN-------YECFVGMLYACYDLIPLHKVMELSWRH--GLTDFTMPFMINYMSQQAAAIDTLRRDNEERKAREASIQKPEDDGPILGQSRLLLTQAPQHTAAPPATGGMYGGMNGMMPQATGYGGFR----------------------------------------------------------------------------------------------
78551	GC_00000176	ALL_SPLITS	PST_W052b	4387	54	305	17	0	0.631080554031256	0.718650595826717	0.672024819486369	4387	Chr_2	PF00637.26	Region in Clathrin and VPS							------------------------------------------------------------------------------------------------------------------------------------------------------------------------------------------------------------------------------------------------------------------------------------------------------------------------------------------------------------------------------------------------------------------------------------------------------------------------------------------------------------------------------------------------------------------------------------------------------------------MNLLNAPQVADAILGNAMFSHYDRPSVANLCEKARLLQRALEHYEDISDIKCVLVHTNILNTDWLVNYFGKLTVDQTVDCFCEMLKVNIRQNLQIVVQAATKYSDLVGPVRLIEMFESFKTFEGLYYYLGSIVNLSTDPEVHFKYMQAATRTGQISKAERICRESNYYSPEKGKNFFKEAKLTDRLPLIIVCDRFDFVHDLVLFLYQNGLGNFIEVYVQKVNSQRAPQ------------------------------------------------------------------------------------------------------------------------------------------------------------------------------------------------------------------------------------------------------------------------------------------------------------------------------------------------------------------------VIRGPLDVDADEAMIKNLLASVTGPIPVDELVEEVEERNRLKLILPWLEARIAMGITDVGLYNVRAKILIDRNQ-------------------------NPEAFLKENTIYDPLTVGQHCEKRDPTLAYIAYARGFCDEELIRLTNENS--MFKQQARYLVKRRQLELWAQTLQPD--NMHRRQLVDQVVSTAVPESQNPEDVSVTVKAFLAADLPIELIE----MLEKIVL--------------------------EPSAFSDNANLKKLLLLTTIQSETGKVMSYIDDIEGIDVCEIARIAIE------------------------NGLFEEALTLFRKHKMHLEAMNVLVEHVV--SIDRASQYATKVNEPVVW----------------SRLGKAQLDGLR--------IKDAIDSYIKAEDSTNYMEVIETAH--------------------------------------------------------------------------------------------------------------------------------------------------------------------------------------------------------
78552	GC_00000176	ALL_SPLITS	PST_W052b	9996	54	305	17	0	0.631080554031256	0.718650595826717	0.672024819486369	9996	Chr_11	PF00637.26	Region in Clathrin and VPS							------------------------------------------------------------------------------------------------------------------------------------------------------------------------------------------------------------------------------------------------------------------------------------------------------------------------------------------------------------------------------------------------------------------------------------------------------------------------------------------------------------------------------------------------------------------------------------------------------------------MNLLNAPQVADAILGNAMFSHYDRPSVANLCEKARLLQRALEHYEDISDIKCVLVHTNILNTDWLVNYFGKLTVDQTVDCFCEMLKVNIRQNLQIVVQAATKYSDLVGPVRLIEMFESFKTFEGLYYYLGSIVNLSTDPEVHFKY-----------------------------------------------------------------------------------------------------------------------------------------------------------------------------------------------------------------------------------------------------------------------------------------------------------------------------------------------------------------------------------------------------------------------------------------------------------MQAATRTGQISKAERICRESNYYSPEKGKNFFKEAKLTDRLPLII----------------------------------------------------------------------------VCDRFDFVHDLVLFLYQNGLGNFIEVYVQKVNSQRAPQVIRG-----------PLDVDAD-EAMIKNLLASV--------------TGPIPVDELVEEVE-------------------------------------ERNRLKLILPWLEA------RIAMG------ITDVGLYNVRAKILIDR------------------------NQNPEAFL-----KENTIYDPLTVGQHCEKRDPTLAYIAYARGFCDEEL---------------------------------------------------------I-----------------------------------------------------------------------------------------------------------------------------------------------------------------------------------------------------------
78553	GC_00000176	ALL_SPLITS	PST_W052b	9997	54	305	17	0	0.631080554031256	0.718650595826717	0.672024819486369	9997	Chr_11	PF00637.26	Region in Clathrin and VPS							-------------------------------------------------------------------------------------------------------------------------------------------------------------------------------------------------------------------------------------------------------------------------------------------------------------------------------------------------------------------------------------------------------------------------------------------------------------------------------------------------------------------------------------------------------------------------------------------------------------------------------------------------------------------------------------------------------------------------------------------------------------------------------------------------------------------------------------------------------------------------------------------------------------------------------------------------------------------------------------------------------------------------------------------------------------------------------------------------------------------------------------------------------------------------------------------------------------------------------------------------------------------------------------------------------------------------------------------------------------------------------------MFKQQARYLVKRRQLELWAQTLQPD--NMHRRQLVDQVVSTAVPESQNPEDVSVTVKAFLAADLPIELIE----MLEKIVL--------------------------EPSAFSDNANLKKLLLLTTIQSETGKVMSYIDDIEGIDVCEIARIAIE------------------------NGLFEEALTLFRKHKMHLEAMNVLVEHVV--SIDRASQYATKVNEPVVW----------------SRLGKAQLDGLR--------IKDAIDSYIKAEDSTNYMEVIETAH--------------------------------------------------------------------------------------------------------------------------------------------------------------------------------------------------------
78554	GC_00000176	ALL_SPLITS	PST_W052b	7432	54	305	17	0	0.631080554031256	0.718650595826717	0.672024819486369	7432	Chr_8									-----------------------------------------------------------------------------------------------------------------------------------------------------------------------------------------------------------------------------------------------------------------------------------------------------------------------------------------------------------------------------------------------------------------------------------------------------------------------------------------------------------------------------------------------------------------------------------------------------------------------------------------------------------------------------------------------------------------------------------------------------------------------------------------------------------------------------------------------------------------------------------------------------------------------------------------------------------------------------------------------------------------------------------------------------------------------------------------------------------------------------------------------------------------------------------------------------------------------------------------MSVSLLKPSAFSDKANLKKLSLLTAIRSDEGKVMCHIDKIEDIDI---------------------------------------------------------------KHYFEELMRIFGAAFGLERAHMGLFIQLSV--IYAKHNPSKLTKHMKVFWLRINILKKNYLR---------------ASYSNSIKISEQD-------------------------------------------------------------------------------------------------------------------------KAFLKAHI---------LQAIAQVPASIRLYS------------------------------------------------------------------CPP-----------------------------------------------------------------------------------------------------------------------------------------------------------------------------------------------------------------
78555	GC_00000176	ALL_SPLITS	PST_W052b	7450	54	305	17	0	0.631080554031256	0.718650595826717	0.672024819486369	7450	Chr_8	PF00637.26	Region in Clathrin and VPS							------------------------------------------------------------------------------------------------------------------------------------------------------------------------------------------------------------------------------------------------------------------------------------------------------------------------------------------------------------------------------------------------------------------------------------------------------------------------------------------------------------------------------------------------------------------------------------------------------------------------------------------------------------------------------------------------------------------------------------------------------------------------------------------------------------------------------------------------------------------------------------------------------------------------------------------------------------------------------------------------------------------------------------------------------------------------------------------------------------------------------------------------------------------------------------------------------------------------------------------------------------------------------------------------------------------------------------------------------------MRIFGAAFGLERAHMGLFIQLSV--IYAKHNPSKLTKHMKVFWLRINILK--VIRTASEHAHLWPEL--VFFYVHYDEFDNAVLAMMEQSAYAWD--HSQCKDVTV-----------------------KDFDAAHATECLPEK--------VLPRGQL-------HRTSRVRQDILAGL------------------------TSLLLDLG---------------LVRAVPLSVRAVCNVVRAVCKLVRVV-------------------------------------------------CKSV----------------------------------------------------------------------------------------------------------------------------------------------------------------------------------------------------------------
78556	GC_00000176	ALL_SPLITS	PST_W053a	8746	54	305	17	0	0.631080554031256	0.718650595826717	0.672024819486369	8746	Chr_12	PF00637.26	Region in Clathrin and VPS							--MAEQRPISFCEHVQLTALGVQPASIGFNTLTMESERYVCVREEVNGTKQVIIIDLSDANNVMRRPISAESAIMHPVQKVIALRAQRQLQVFNIELKQKVKSHAMHEDVTFWKWINDSTLGIVTETSVYHWAALDPTSPPVKVFDRNANLAGHQIINYRASSDEKWMVLVGITGNSGGGTAFKVKGNMQLYNKDRGVSQAIEGHAASFADYRLEGATSDSKLFAFAVRTGSGAKLHIVEIDHQAGQPVFAKKAVDVFFPPEATNDFPVAMQVSKKHKIIYMVTKYGFIHLYDAETAACIYMNRISGETIFVTAEHETSSGIIGVNRKGQVLSVTVDEETIVPFVLNTLKNPELAIKLASRANLPGADDIYLQQFQQLFSSGQFSEAAKIAANSPRGILRTSQTIEQFKAVPMQPGQLSPILQYFGILLERGKLNTHESLELARPVLVQGRKQLLEKWLKEDKLDCSEELGDIVRAHDMTLALSVYLRANIPNKVCACFAETGQSSKIVVYAKRVGFTPDYASLLQHITRMNPDSGAEFATSLINEETGPLVDVERVVDIFMAQNMIQQATSFLLDALKENRPEQGYLQTKLLEMNLLNAPQVADAILSNEMFSHYDRPSIANLCEKAGLLQRALEHYEDISDIKRVLVHTNLLNTDWLVNYFGKLTVDQTVDCFCEMLKVNIRQNLQIVVQAATKYSDLVGPVRLIEMFESFKTFEGLYYYLGSIVNLSTDPEVHFKYIQAATRTGQIREVERICRESNYYSPEKVKNFLKEAKLTDQLPLIIVCDRFDFVHDLVLFLYQNGLTNFIEVYVQKVNSARAPQ-VIGGLLDVDADEMMIKNLLASVTGPIPVDELVEEVEKRNRLKLILPWLEARIAMGITDVGLYNAMAKILIDSNQNPEAFLKENTIYDPLTVGKYCEKRDPTLAYIAYARGFCDEELIRITNENSMFKQQARYLVKRRQLELWAQTLQPDNMHRRQLVDQVVSTAVPESQNPEDVSVTVKAFLAADLPIELIEMLEKIVLEPSAFSDNANLKKLLLLTAIRSEKGKVMHYIDKIEGIDVSEIAGIAIENGLFEEAFTLFRKHKMHLEAMNVLVEHVVSIDRASQYATKVNEPVVWSRLGKAQLDGLRIKDAIDSYIKAEDPTNYMEVIETADRAGKHDDMVRYLQMARKTLREPKIDTELCVAYAKTDRLHDMEEFLTMSNVADQLSAGEQVFEAGLYEAARLLFSAISNWARLATTLIYLGDNQAAVDCARKAGNTQVWKQVNSACVDKNEFRLAQVCGLNLVVHAEELQSLVKLYENKGYFEELMQLLEAGLGLERAHMGMFTELSI--LYAKHKPSKLMEHLKLFWSRINIPK--VIR-ASEQAHLWPEL--VFLYVHYDEFDNAVLAMMERSADAWD--HSQFKDIIV-----KVANVELYYKAL---SFYLQEQPTLLTDLLTVLVP------RIDHTRVVKIFQKTDNLPLIKPYLIAVQHLDLPAINEAYHDLLIEEEDYATLRDSLSNHE-----NFDQVNLAKRLENHELLEFRRLASLLYAKNSKFQES-----------IGLSKDDKLFKDAMITAASSNSNEIVEELLEYFVKIGNKECFAACLYICYDLIRPDVVEDLQWRH--ALNDYTMPYRLQQMREQNNRMENIERQLKELSLRSAKAVEETESQPIIGPGFGGRLMLTQGPSNGMMMGQPTGAAGYGGGMQSQPTGMMGQQYTGMPGMMGF---------------------------------------------------------------------------------
78557	GC_00000176	ALL_SPLITS	PST_W053b	9621	54	305	17	0	0.631080554031256	0.718650595826717	0.672024819486369	9621	Chr_11	PF13838.12	Clathrin-H-link							------------------------------------------------------------------------------------------------------------------------------------------------------------------------------------------------------------------------------------------------------------------------------------------------------------------------------------------------------------------------------------------------------------------------------------------------------------------------------------------------------------------------------------------------------------------------------------------------------------------------------------------------------------------------------------------------------------------------------------------------------------------------------------------------------------------------------------------------------------------------------------------------------------------------------------------------------------------------------------------------------------------------------------------------------------------------------------------------------------------------------------------------------------------------------------------------------------------------------MHPRRRENNGENKKRQRTKSQHDSRTPFNTLYSSTSSKSTTGLASRFSPRKPSMSVSLLKT----------------------------------------------------IAVTVEHETSSGFAGVNQKGRVLSVTVDEETIEPFI--LNTLKNPELAIK----LASRANLPAADDIY-LQQFQQLFPSG----QFSEAAKIAANSPRGILRTSQTIE----QFKAVLM--------------------------QPGQLSPILQYFSI------LLERGKL----NTHESLELARPVLVQGR------------------------KQLLEKWL-----KEDKLDCSEELVDIVRAHEMNLALSVYLRANIPNKV-------------------------------------------------CACFAGTAI-----------------------------------------------------------------------------------------------------------------------------------------------------------------------------------------------------------
78558	GC_00000176	ALL_SPLITS	PST_W053b	2382	54	305	17	0	0.631080554031256	0.718650595826717	0.672024819486369	2382	Chr_2	PF13838.12	Clathrin-H-link							-----------------------------------------------------------------------------------------------------------------------------------------------------------------------------------------------------------------------------------------------------------------------------------------------------------------------------------------------------------------------------------------------------------------------------------------------------------------------------------------------------------------------------------------------------------------------------------------------------------------------------------------------------------------------------------------------------------------------------------------------------------------------------------------------------------------------------------------------------------------------------------------------------------------------------------------------------------------------------------------------------------------------------------------------------------------------------------------------------------------------------------------------------------------------------------------------------------------------------------------------------------------------------------MSVSLLKT----------------------------------------------------IAVTVEHETSSGFAGVNQKGRVLSVTVDEETIEPFI--LNTLKNPELAIK----LASRANLPAADDIY-LQQFQQLFPSG----QFSEAAKIAANSPRGILRTSQTIE----QFKAVLM--------------------------QPGQLSPILQYFSI------LLERGKL----NTHKSLELARPVLVQGR------------------------KQLLEKWL-----KEDKLDCSEELVDIVRAHEMNLALSVYLRANIPNKV-------------------------------------------------CACFAGTAI-----------------------------------------------------------------------------------------------------------------------------------------------------------------------------------------------------------
78559	GC_00000176	ALL_SPLITS	PST_W053b	7984	54	305	17	0	0.631080554031256	0.718650595826717	0.672024819486369	7984	Chr_9	PF00637.26	Region in Clathrin and VPS							--MAEQRPISFCEHVQLTALGVQPASIGFNTLTMESERYVCVREEVNGTKQVIIIDLSDANNVMRRPISAESAIMHPVQKVIALRAQRQLQVFNIELKQKVKSHAMHEDVTFWKWINDSTLGIVTETSVYHWAALDPTSPPVKVFDRNANLAGHQIINYRASSDEKWMVLVGITGNSGGGTAFKVKGNMQLYNKDRGVSQAIEGHAASFADYRLEGATSDSKLFAFAVRTGSGAKLHIVEIDHQAGQPVFAKKAVDVFFPPEATNDFPVAMQVSKKHKIIYMVTKYGFIHLYDAETAACIYMNRISGETIFVTAEHETSSGIIGVNRKGQVLSVTVDEETIVPFVLNTLKNPELAIKLASRANLPGADDIYLQQFQQLFSSGQFSEAAKIAANSPRGILRTSQTIEQFKAVPMQPGQLSPILQYFGILLERGKLNTHESLELARPVLVQGRKQLLEKWLKEDKLDCSEELGDIVRAHDMTLALSVYLRANIPNKVCACFAETGQSSKIVVYAKRVGFTPDYASLLQHITRMNPDSGAEFATSLINEETGPLVDVERVVDIFMAQNMIQQATSFLLDALKENRPEQGYLQTKLLEMNLLNAPQVADAILSNEMFSHYDRPSIANLCEKAGLLQRALEHYEDISDIKRVLVHTNLLNTDWLVNYFGKLTVDQTVDCFCEMLKVNIRQNLQIVVQAATKYSDLVGPVRLIEMFESFKTFEGLYYYLGSIVNLSTDPEVHFKYIQAATRTGQIREVERICRESNYYSPEKVKNFLKEAKLTDQLPLIIVCDRFDFVHDLVLFLYQNGLTNFIEVYVQKVNSARAPQ-VIGGLLDVDADEMMIKNLLASVTGPIPVDELVEEVEKRNRLKLILPWLEARIAMGITDVGLYNAMAKILIDSNQNPEAFLKENTIYDPLTVGKYCEKRDPTLAYIAYARGFCDEELIRITNENSMFKQQARYLVKRRQLELWAQTLQPDNMHRRQLVDQVVSTAVPESQNPEDVSVTVKAFLAADLPIELIEMLEKIVLEPSAFSDNANLKKLLLLTAIRSEKGKVMHYIDKIEGIDVSEIAGIAIENGLFEEAFTLFRKHKMHLEAMNVLVEHVVSIDRASQYATKVNEPVVWSRLGKAQLDGLRIKDAIDSYIKAEDPTNYMEVIETADRAGKHDDMVRYLQMARKTLREPKIDTELCVAYAKTDRLHDMEEFLTMSNVADQLSAGEQVFEAGLYEAARLLFSAISNWARLATTLIYLGDNQAAVDCARKAGNTQVWKQVNSACVDKNEFRLAQVCGLNLVVHAEELQSLVKLYENKGYFEELMQLLEAGLGLERAHMGMFTELSI--LYAKHKPSKLMEHLKLFWSRINIPK--VIR-ASEQAHLWPEL--VFLYVHYDEFDNAVLAMMERSADAWD--HSQFKDIII-----KVANVELYYKAL---SFYLQEQPTLLTDLLTVLVP------RIDHTRVVKIFQKTDNLPLIKPYLIAVQHLDLPAINEAYHDLLIEEEDYATLRDSLSNHE-----NFDQVNLAKRLENHELLEFRRLASLLYAKNSKFQES-----------IGLSKDDKLFKDAMITAASSNSNEIVEELLEYFVKIGNKECFAACLYICYDLIRPDVVEDLQWRH--ALNDYTMPYRLQQMREQNNRMENIERQLKELSLRSAKAVEETESQPIIGPGFGGRLMLTQGPSNGMMMGQPTGAAGYGGGMQSQPTGMMGQQYTGMPGMMGF---------------------------------------------------------------------------------
78560	GC_00000176	ALL_SPLITS	PST_W053b	2380	54	305	17	0	0.631080554031256	0.718650595826717	0.672024819486369	2380	Chr_2	PF00637.26	Region in Clathrin and VPS							---------------------------------------------------------------------------------------------------------------------------------------------------------------------------------------------------------------------------------------------------------------------------------------------------------------------------------------------------------------------------------------------------------------------------------------------------------------------------------------------------------------------------------------------------------------------------------------------------------------------------------------------------------------------------------------------------------------------------------------------------------------------------------------------------------------------------------------------------------------------------------------------------------------------------------------------------------------------------------------------------------------------------------------------------------------------------------------------------------------------------------------------------------------------------------------------------------------MARKTLREPKIDTELRVAYAKTDRLHDTEEFLTMSNVADQLSAGEQVFEAGLYDAARLLFSAISNWAILATTSIYLGDNQAAVDCARKA---------------------------------------VKLYENKGYFEELMQLLEAGLGLERAHMGMFTELSI--SYAKHKPSKLMEHLKLFWSRINIPK--VIR-ASEQARRWPEL--VFLYVHYDEFDNAVLAMMERSADAWD--HSQFKDIIV-----KVANVELYYKSL---SFYLQEQPTLLTNLLTVLVA------RIDHTRAVKIFQKTDNLPLIKPYLIAVQHLDLPAINEAYHDLLIEEEDYATSRDSLSNHE-----NFDQVNLAQRLENHQFLEFRRLASLVYAKNSKLQES-----------IGLSKDDKLFKDAMITAASSNSNGVVEELLEYFVKIGNKECFAARLYICYDLIRPDVVEDLQWRQIRAINDYTMPHRLQRMREQDSRMERISNDN-----------------------------------------------------------------------------------------------------------------------------------------------------------
78561	GC_00000176	ALL_SPLITS	PST_W053b	9618	54	305	17	0	0.631080554031256	0.718650595826717	0.672024819486369	9618	Chr_11	PF00637.26	Region in Clathrin and VPS							---------------------------------------------------------------------------------------------------------------------------------------------------------------------------------------------------------------------------------------------------------------------------------------------------------------------------------------------------------------------------------------------------------------------------------------------------------------------------------------------------------------------------------------------------------------------------------------------------------------------------------------------------------------------------------------------------------------------------------------------------------------------------------------------------------------------------------------------------------------------------------------------------------------------------------------------------------------------------------------------------------------------------------------------------------------------------------------------------------------------------------------------------------------------------------------------------------------MARKTLREPKIDTELRVAYAKTDRLHDTEEFLTMSNVADQLSAGEQVFEAGLYDAARLLFSAISNWAILATTSIYLGDNQAAVDCARKA---------------------------------------VKLYENKGYFEELMQLLEAGLGLERAHMGMFTELLI--SYAKHKPSKLMEHLKLFWSRINIPK--VIR-ASEQARRWPEL--VFLYVHYDEFDNAVLAMMERSADAWD--HSQFKDIIV-----KVANVELYYKSL---SFYLQEQPTLLTDLLTVLVA------RIDHTRAVKIFQKTDNLPLIKPYLIAVQHLDLPAINEAYHDLLIEEEDYATSRDSLSNHE-----NFDQVNLAQRLENHQFLEFRRLASLVYAKNSKLQES-----------IGLSKDDKLFKDAMITAASSNSNGVVEELLEYFVKIGNKECFAARLYICYDLIRPDVVEDLQWRQIRAINDYTMPHRLQRMREQDSRMERISNDN-----------------------------------------------------------------------------------------------------------------------------------------------------------
78562	GC_00000176	ALL_SPLITS	PST_W053b	2381	54	305	17	0	0.631080554031256	0.718650595826717	0.672024819486369	2381	Chr_2	PF00637.26	Region in Clathrin and VPS							------------------------------------------------------------------------------------------------------------------------------------------------------------------------------------------------------------------------------------------------------------------------------------------------------------------------------------------------------------------------------------------------------------------------------------------------------------------------------------------------------------------------------------------------------------------------------------------------------------------MNLLNAPQVADAILGNAMFSHYDRPSVANLCEKARLLQRALEHYEDISDIKCVLVHTNILNTDWLVNYFGKLTVDQTVDCFCEMLKVNIRQNLQIVVQAATKYSDLVGPVRLIEMFESFKTFEGLYYYLGSIVNLSTDPEVHFKYMQAATRTGQISKAERICRESNYYSPEKGKNFFKEAKLTDRLPLIIVCDRFDFVHDLVLFLYQNGLGNFIEVYVQKVNSQRAPQ------------------------------------------------------------------------------------------------------------------------------------------------------------------------------------------------------------------------------------------------------------------------------------------------------------------------------------------------------------------------VIRGPLDVDADEAMIKNLLASVTGPIPVDELVEEVEERNRLKLILPWLEARIAMGITDVGLYNVRAKILIDRNQ-------------------------NPEAFLKENTIYDPLTVGQHCEKRDPTLAYIAYARGFCDEELIRLTNENS--MFKQQARYLVKRRQLELWAQTLQPD--NMHRRQLVDQVVSTAVPESQNPEDVSVTVKAFLAADLPIELIE----MLEKIVL--------------------------EPSAFSDNANLKKLLLLTTIQSETGKVMSYIDDIEGIDVCEIARIAIE------------------------NGLFEEALTLFRKHKMHLEAMNVLVEHVV--SIDRASQYATKVNEPVVW----------------SRLGKAQLDGLR--------IKDAIDSYIKAEDSTNYMEVIETAH--------------------------------------------------------------------------------------------------------------------------------------------------------------------------------------------------------
78563	GC_00000176	ALL_SPLITS	PST_W053b	9620	54	305	17	0	0.631080554031256	0.718650595826717	0.672024819486369	9620	Chr_11	PF00637.26	Region in Clathrin and VPS							------------------------------------------------------------------------------------------------------------------------------------------------------------------------------------------------------------------------------------------------------------------------------------------------------------------------------------------------------------------------------------------------------------------------------------------------------------------------------------------------------------------------------------------------------------------------------------------------------------------MNLLNAPQVADAILGNAMFSHYDRPSVANLCEKARLLQRALEHYEDISDIKCVLVHTNILNTDWLVNYFGKLTVDQTVDCFCEMLKVNIRQNLQIVVQAATKYSDLVGPVRLIEMFESFKTFEGLYYYLGSIVNLSTDPEVHFKY-----------------------------------------------------------------------------------------------------------------------------------------------------------------------------------------------------------------------------------------------------------------------------------------------------------------------------------------------------------------------------------------------------------------------------------------------------------MQAATRTGQISKAERICRESNYYSPEKGKNFFKEAKLTDRLPLII----------------------------------------------------------------------------VCDRFDFVHDLVLFLYQNGLGNFIEVYVQKVNSQRAPQVIRG-----------PLDVDAD-EAMIKNLLASV--------------TGPIPVDELVEEVE-------------------------------------ERNRLKLILPWLEA------RIAMG------ITDVGLYNVRAKILIDR------------------------NQNPEAFL-----KENTIYDPLTVGQHCEKRDPTLAYIAYARGFCDEEL---------------------------------------------------------I-----------------------------------------------------------------------------------------------------------------------------------------------------------------------------------------------------------
78564	GC_00000176	ALL_SPLITS	PST_W053b	9619	54	305	17	0	0.631080554031256	0.718650595826717	0.672024819486369	9619	Chr_11	PF00637.26	Region in Clathrin and VPS							-------------------------------------------------------------------------------------------------------------------------------------------------------------------------------------------------------------------------------------------------------------------------------------------------------------------------------------------------------------------------------------------------------------------------------------------------------------------------------------------------------------------------------------------------------------------------------------------------------------------------------------------------------------------------------------------------------------------------------------------------------------------------------------------------------------------------------------------------------------------------------------------------------------------------------------------------------------------------------------------------------------------------------------------------------------------------------------------------------------------------------------------------------------------------------------------------------------------------------------------------------------------------------------------------------------------------------------------------------------------------------------MFKQQARYLVKRRQLELWAQTLQPD--NMHRRQLVDQVVSTAVPESQNPEDVSVTVKAFLAADLPIELIE----MLEKIVL--------------------------EPSAFSDNANLKKLLLLTTIQSETGKVMSYIDDIEGIDVCEIARIAIE------------------------NGLFEEALTLFRKHKMHLEAMNVLVEHVV--SIDRASQYATKVNEPVVW----------------SRLGKAQLDGLR--------IKDAIDSYIKAEDSTNYMEVIETAH--------------------------------------------------------------------------------------------------------------------------------------------------------------------------------------------------------
78565	GC_00000176	ALL_SPLITS	PST_W053b	14331	54	305	17	0	0.631080554031256	0.718650595826717	0.672024819486369	14331	Chr_8									------------------------------------------------------------------------------------------------------------------------------------------------------------------------------------------------------------------------------------------------------------------------------------------------------------------------------------------------------------------------------------------------------------------------------------------------------------------------------------------------------------------------------------------------------------------------------------------------------------------------------------------------------------------------------------------------------------------------------------------------------------------------------------------------------------------------------------------------------------------------------------------------------------------------------------------------------------------------------------------------------------------------------------------------------------------------------------------------------------------------------------------------------------------------------------------------------------------------------------------------------------------------------------------------------------------------------------------------------------MRIFGAAFGLERAHMGLFIQLSV--IYAKHNPSKLTKHMKVFWLRINILKKNYLR---------------ASYSNSIKISEQD-------------------------------------------------------------------------------------------------------------------------KAFLKAHI---------LQAIAQVPASIRLYS------------------------------------------------------------------CPP-----------------------------------------------------------------------------------------------------------------------------------------------------------------------------------------------------------------
78566	GC_00000176	ALL_SPLITS	PST_W053b	14312	54	305	17	0	0.631080554031256	0.718650595826717	0.672024819486369	14312	Chr_8	PF00637.26	Region in Clathrin and VPS							------------------------------------------------------------------------------------------------------------------------------------------------------------------------------------------------------------------------------------------------------------------------------------------------------------------------------------------------------------------------------------------------------------------------------------------------------------------------------------------------------------------------------------------------------------------------------------------------------------------------------------------------------------------------------------------------------------------------------------------------------------------------------------------------------------------------------------------------------------------------------------------------------------------------------------------------------------------------------------------------------------------------------------------------------------------------------------------------------------------------------------------------------------------------------------------------------------------------------------------------------------------------------------------------------------------------------------------------------------MRIFGAAFGLERAHMGLFIQLSV--IYAKHNPSKLTKHMKVFWLRINILK--VIRTASEHAHLWPEL--VFFYVHYDEFDNAVLAMMEQSAYAWD--HSQCKDVTV-----------------------KDFDAAHATECLPEK--------VLPRGQL-------HRTSRVRQDILAGL------------------------TSLLLDLG---------------LVRAVPLSVRAVCNVVRAVCKLVRVV-------------------------------------------------CKSV----------------------------------------------------------------------------------------------------------------------------------------------------------------------------------------------------------------
78567	GC_00000176	ALL_SPLITS	PST_W054a	7794	54	305	17	0	0.631080554031256	0.718650595826717	0.672024819486369	7794	Chr_11	PF00637.26	Region in Clathrin and VPS							--MAEQRPISFCEHVQLTALGVQPASIGFNTLTMESERYVCVREEVNGTKQVIIIDLSDANNVMRRPISAESAIMHPVQKVIALRAQRQLQVFNIELKQKVKSHAMHEDVTFWKWINDSTLGIVTETSVYHWAALDPTSPPVKVFDRNANLAGHQIINYRASSDEKWMVLVGITGNSGGGTAFKVKGNMQLYNKDRGVSQAIEGHAASFADYRLEGATSDSKLFAFAVRTGSGAKLHIVEIDHQAGQPVFAKKAVDVFFPPEATNDFPVAMQVSKKHKIIYMVTKYGFIHLYDAETAACIYMNRISGETIFVTAEHETSSGIIGVNRKGQVLSVTVDEETIVPFVLNTLKNPELAIKLASRANLPGADDIYLQQFQQLFSSGQFSEAAKIAANSPRGILRTSQTIEQFKAVPMQPGQLSPILQYFGILLERGKLNTHESLELARPVLVQGRKQLLEKWLKEDKLDCSEELGDIVRAHDMTLALSVYLRANIPNKVCACFAETGQSSKIVVYAKRVGFTPDYASLLQHITRMNPDSGAEFATSLINEETGPLVDVERVVDIFMAQNMIQQATSFLLDALKENRPEQGYLQTKLLEMNLLNAPQVADAILSNEMFSHYDRPSIANLCEKAGLLQRALEHYEDISDIKRVLVHTNLLNTDWLVNYFGKLTVDQTVDCFCEMLKVNIRQNLQIVVQAATKYSDLVGPVRLIEMFESFKTFEGLYYYLGSIVNLSTDPEVHFKYIQAATRTGQIREVERICRESNYYSPEKVKNFLKEAKLTDQLPLIIVCDRFDFVHDLVLFLYQNGLTNFIEVYVQKVNSARAPQ-VIGGLLDVDADEMMIKNLLASVTGPIPVDELVEEVEKRNRLKLILPWLEARIAMGITDVGLYNAMAKILIDSNQNPEAFLKENTIYDPLTVGKYCEKRDPTLAYIAYARGFCDEELIRITNENSMFKQQARYLVKRRQLELWAQTLQPDNMHRRQLVDQVVSTAVPESQNPEDVSVTVKAFLAADLPIELIEMLEKIVLEPSAFSDNANLKKLLLLTAIRSEKGKVMHYIDKIEGIDVSEIAGIAIENGLFEEAFTLFRKHKMHLEAMNVLVEHVVSIDRASQYATKVNEPVVWSRLGKAQLDGLRIKDAIDSYIKAEDPTNYMEVIETADRAGKHDDMVRYLQMARKTLREPKIDTELCVAYAKTDRLHDMEEFLTMSNVADQLSAGEQVFEAGLYEAARLLFSAISNWARLATTLIYLGDNQAAVDCARKAGNTQVWKQVNSACVDKNEFRLAQVCGLNLVVHAEELQSLVKLYENKGYFEELMQLLEAGLGLERAHMGMFTELSI--LYAKHKPSKLMEHLKLFWSRINIPK--VIR-ASEQAHLWPEL--VFLYVHYDEFDNAVLAMMERSADAWD--HSQFKDIIV-----KVANVELYYKAL---SFYLQEQPTLLTDLLTVLVP------RIDHTRVVKIFQKTDNLPLIKPYLIAVQHLDLPAINEAYHDLLIEEEDYATLRDSLSNHE-----NFDQVNLAKRLENHELLEFRRLASLLYAKNSKFQES-----------IGLSKDDKLFKDAMITAASSNSNEIVEELLEYFVKIGNKECFAACLYICYDLIRPDVVEDLQWRH--ALNDYTMPYRLQQMREQNNRMENIERQLKELSLRSAKAVEETESQPIIGPGFGGRLMLTQGPSNGMMMGQPTGAAGYGGGMQSQPTGMMGQQYTGMPGMMGF---------------------------------------------------------------------------------
78568	GC_00000176	ALL_SPLITS	PST_W054b	9592	54	305	17	0	0.631080554031256	0.718650595826717	0.672024819486369	9592	Chr_10	PF13838.12	Clathrin-H-link							------------------------------------------------------------------------------------------------------------------------------------------------------------------------------------------------------------------------------------------------------------------------------------------------------------------------------------------------------------------------------------------------------------------------------------------------------------------------------------------------------------------------------------------------------------------------------------------------------------------------------------------------------------------------------------------------------------------------------------------------------------------------------------------------------------------------------------------------------------------------------------------------------------------------------------------------------------------------------------------------------------------------------------------------------------------------------------------------------------------------------------------------------------------------------------------------------------------------------MHPRRRENNGENKKRQRTKSQHDSRTPFNTLYSSTSSKSTTGLASRFSPRKPSMSVSLLKT----------------------------------------------------IAVTVEHETSSGFAGVNQKGRVLSVTVDEETIEPFI--LNTLKNPELAIK----LASRANLPAADDIY-LQQFQQLFPSG----QFSEAAKIAANSPRGILRTSQTIE----QFKAVLM--------------------------QPGQLSPILQYFSI------LLERGKL----NTHESLELARPVLVQGR------------------------KQLLEKWL-----KEDKLDCSEELVDIVRAHEMNLALSVYLRANIPNKV-------------------------------------------------CACFAGTAI-----------------------------------------------------------------------------------------------------------------------------------------------------------------------------------------------------------
78569	GC_00000176	ALL_SPLITS	PST_W054b	14543	54	305	17	0	0.631080554031256	0.718650595826717	0.672024819486369	14543	Chr_3	PF13838.12	Clathrin-H-link							------------------------------------------------------------------------------------------------------------------------------------------------------------------------------------------------------------------------------------------------------------------------------------------------------------------------------------------------------------------------------------------------------------------------------------------------------------------------------------------------------------------------------------------------------------------------------------------------------------------------------------------------------------------------------------------------------------------------------------------------------------------------------------------------------------------------------------------------------------------------------------------------------------------------------------------------------------------------------------------------------------------------------------------------------------------------------------------------------------------------------------------------------------------------------------------------------------------------------MHPRRRENNGENKKRQRTKSQHDSRTPFNTLYSSTSSKSTTGLASRFSPRKPSMSVSLLKT----------------------------------------------------IAVTVEHETSSGFAGVNQKGRVLSVTVDEETIEPFI--LNTLKNPELAIK----LASRANLPAADDIY-LQQFQQLFPSG----QFSEAAKIAANSPRGILRTSQTIE----QFKAVLM--------------------------QPGQLSPILQYFSI------LLERGKL----NTHKSLELARPVLVQGR------------------------KQLLEKWL-----KEDKLDCSEELVDIVRAHEMNLALSVYLRANIPNKV-------------------------------------------------CACFAGTAI-----------------------------------------------------------------------------------------------------------------------------------------------------------------------------------------------------------
78570	GC_00000176	ALL_SPLITS	PST_W054b	7349	54	305	17	0	0.631080554031256	0.718650595826717	0.672024819486369	7349	Chr_11	PF00637.26	Region in Clathrin and VPS							--MAEQRPISFCEHVQLTALGVQPASIGFNTLTMESERYVCVREEVNGTKQVIIIDLSDANNVMRRPISAESAIMHPVQKVIALRAQRQLQVFNIELKQKVKSHAMHEDVTFWKWINDSTLGIVTETSVYHWAALDPTSPPVKVFDRNANLAGHQIINYRASSDEKWMVLVGITGNSGGGTAFKVKGNMQLYNKDRGVSQAIEGHAASFADYRLEGATSDSKLFAFAVRTGSGAKLHIVEIDHQAGQPVFAKKAVDVFFPPEATNDFPVAMQVSKKHKIIYMVTKYGFIHLYDAETAACIYMNRISGETIFVTAEHETSSGIIGVNRKGQVLSVTVDEETIVPFVLNTLKNPELAIKLASRANLPGADDIYLQQFQQLFSSGQFSEAAKIAANSPRGILRTSQTIEQFKAVPMQPGQLSPILQYFGILLERGKLNTHESLELARPVLVQGRKQLLEKWLKEDKLDCSEELGDIVRAHDMTLALSVYLRANIPNKVCACFAETGQSSKIVVYAKRVGFTPDYASLLQHITRMNPDSGAEFATSLINEETGPLVDVERVVDIFMAQNMIQQATSFLLDALKENRPEQGYLQTKLLEMNLLNAPQVADAILSNEMFSHYDRPSIANLCEKAGLLQRALEHYEDISDIKRVLVHTNLLNTDWLVNYFGKLTVDQTVDCFCEMLKVNIRQNLQIVVQAATKYSDLVGPVRLIEMFESFKTFEGLYYYLGSIVNLSTDPEVHFKYIQAATRTGQIREVERICRESNYYSPEKVKNFLKEAKLTDQLPLIIVCDRFDFVHDLVLFLYQNGLTNFIEVYVQKVNSARAPQ-VIGGLLDVDADEMMIKNLLASVTGPIPVDELVEEVEKRNRLKLILPWLEARIAMGITDVGLYNAMAKILIDSNQNPEAFLKENTIYDPLTVGKYCEKRDPTLAYIAYARGFCDEELIRITNENSMFKQQARYLVKRRQLELWAQTLQPDNMHRRQLVDQVVSTAVPESQNPEDVSVTVKAFLAADLPIELIEMLEKIVLEPSAFSDNANLKKLLLLTAIRSEKGKVMHYIDKIEGIDVSEIAGIAIENGLFEEAFTLFRKHKMHLEAMNVLVEHVVSIDRASQYATKVNEPVVWSRLGKAQLDGLRIKDAIDSYIKAEDPTNYMEVIETADRAGKHDDMVRYLQMARKTLREPKIDTELCVAYAKTDRLHDMEEFLTMSNVADQLSAGEQVFEAGLYEAARLLFSAISNWARLATTLIYLGDNQAAVDCARKAGNTQVWKQVNSACVDKNEFRLAQVCGLNLVVHAEELQSLVKLYENKGYFEELMQLLEAGLGLERAHMGMFTELSI--LYAKHKPSKLMEHLKLFWSRINIPK--VIR-ASEQAHLWPEL--VFLYVHYDEFDNAVLAMMERSADAWD--HSQFKDIII-----KVANVELYYKAL---SFYLQEQPTLLTDLLTVLVP------RIDHTRVVKIFQKTDNLPLIKPYLIAVQHLDLPAINEAYHDLLIEEEDYATLRDSLSNHE-----NFDQVNLAKRLENHELLEFRRLASLLYAKNSKFQES-----------IGLSKDDKLFKDAMITAASSNSNEIVEELLEYFVKIGNKECFAACLYICYDLIRPDVVEDLQWRH--ALNDYTMPYRLQQMREQNNRMENIERQLKELSLRSAKAVEETESQPIIGPGFGGRLMLTQGPSNGMMMGQPTGAAGYGGGMQSQPTGMMGQQYTGMPGMMGF---------------------------------------------------------------------------------
78571	GC_00000176	ALL_SPLITS	PST_W054b	9595	54	305	17	0	0.631080554031256	0.718650595826717	0.672024819486369	9595	Chr_10	PF00637.26	Region in Clathrin and VPS							---------------------------------------------------------------------------------------------------------------------------------------------------------------------------------------------------------------------------------------------------------------------------------------------------------------------------------------------------------------------------------------------------------------------------------------------------------------------------------------------------------------------------------------------------------------------------------------------------------------------------------------------------------------------------------------------------------------------------------------------------------------------------------------------------------------------------------------------------------------------------------------------------------------------------------------------------------------------------------------------------------------------------------------------------------------------------------------------------------------------------------------------------------------------------------------------------------------MARKTLREPKIDTELRVAYAKTDRLHDTEEFLTMSNVADQLSAGEQVFEAGLYDAARLLFSAISNWAILATTSIYLGDNQAAVDCARKA---------------------------------------VKLYENKGYFEELMQLLEAGLGLERAHMGMFTELSI--SYAKHKPSKLMEHLKLFWSRINIPK--VIR-ASEQARRWPEL--VFLYVHYDEFDNAVLAMMERSADAWD--HSQFKDIIV-----KVANVELYYKSL---SFYLQEQPTLLTDLLTVLVA------RIDHTRAVKIFQKTDNLPLIKPYLIAVQHLDLPAINEAYHDLLIEEEDYATSRDSLSNHE-----NFDQVNLAQRLENHQFLEFRRLASLVYAKNSKLQES-----------IGLSKDDKLFKDAMITAASSNSNGVVEELLEYFVKIGNKECFAARLYICYDLIRPDVVEDLQWRQIRAINDYTMPHRLQRMREQDSRMERISNDN-----------------------------------------------------------------------------------------------------------------------------------------------------------
78572	GC_00000176	ALL_SPLITS	PST_W054b	14541	54	305	17	0	0.631080554031256	0.718650595826717	0.672024819486369	14541	Chr_3	PF00637.26	Region in Clathrin and VPS							---------------------------------------------------------------------------------------------------------------------------------------------------------------------------------------------------------------------------------------------------------------------------------------------------------------------------------------------------------------------------------------------------------------------------------------------------------------------------------------------------------------------------------------------------------------------------------------------------------------------------------------------------------------------------------------------------------------------------------------------------------------------------------------------------------------------------------------------------------------------------------------------------------------------------------------------------------------------------------------------------------------------------------------------------------------------------------------------------------------------------------------------------------------------------------------------------------------MARKTLREPKIDTELRVAYAKTDRLHDTEEFLTMSNVADQLSAGEQVFEAGLYDAARLLFSAISNWAILATTSIYLGDNQAAVDCARKA---------------------------------------VKLYENKGYFEELMQLLEAGLGLERAHMGMFTELSI--SYAKHKPSKLMEHLKLFWSRINIPK--VIR-ASEQARRWPEL--VFLYVHYDEFDNAVLAMMERSADAWD--HSQFKDIIV-----KVANVELYYKSL---SFYLQEQPTLLTNLLTVLVA------RIDHTRAVKIFQKTDNLPLIKPYLIAVQHLDLPAINEAYHDLLIEEEDYATSRDSLSNHE-----NFDQVNLAQRLENHQFLEFRRLASLVYAKNSKLQES-----------IGLSKDDKLFKDAMITAASSNSNGVVEELLEYFVKIGNKECFAARLYICYDLIRPDVVEDLQWRQIRAINDYTMPHRLQRMREQDSRMERISNDN-----------------------------------------------------------------------------------------------------------------------------------------------------------
78573	GC_00000176	ALL_SPLITS	PST_W054b	14542	54	305	17	0	0.631080554031256	0.718650595826717	0.672024819486369	14542	Chr_3	PF00637.26	Region in Clathrin and VPS							------------------------------------------------------------------------------------------------------------------------------------------------------------------------------------------------------------------------------------------------------------------------------------------------------------------------------------------------------------------------------------------------------------------------------------------------------------------------------------------------------------------------------------------------------------------------------------------------------------------MNLLNAPQVADAILGNAMFSHYDRPSVANLCEKARLLQRALEHYEDISDIKCVLVHTNILNTDWLVNYFGKLTVDQTVDCFCEMLKVNIRQNLQIVVQAATKYSDLVGPVRLIEMFESFKTFEGLYYYLGSIVNLSTDPEVHFKYMQAATRTGQISKAERICRESNYYSPEKGKNFFKEAKLTDRLPLIIVCDRFDFVHDLVLFLYQNGLGNFIEVYVQKVNSQRAPQ------------------------------------------------------------------------------------------------------------------------------------------------------------------------------------------------------------------------------------------------------------------------------------------------------------------------------------------------------------------------VIRGPLDVDADEAMIKNLLASVTGPIPVDELVEEVEERNRLKLILPWLEARIAMGITDVGLYNVRAKILIDRNQ-------------------------NPEAFLKENTIYDPLTVGQHCEKRDPTLAYIAYARGFCDEELIRLTNENS--MFKQQARYLVKRRQLELWAQTLQPD--NMHRRQLVDQVVSTAVPESQNPEDVSVTVKAFLAADLPIELIE----MLEKIVL--------------------------EPSAFSDNANLKKLLLLTTIQSETGKVMSYIDDIEGIDVCEIARIAIE------------------------NGLFEEALTLFRKHKMHLEAMNVLVEHVV--SIDRASQYATKVNEPVVW----------------SRLGKAQLDGLR--------IKDAIDSYIKAEDSTNYMEVIETAH--------------------------------------------------------------------------------------------------------------------------------------------------------------------------------------------------------
78574	GC_00000176	ALL_SPLITS	PST_W054b	9593	54	305	17	0	0.631080554031256	0.718650595826717	0.672024819486369	9593	Chr_10	PF00637.26	Region in Clathrin and VPS							------------------------------------------------------------------------------------------------------------------------------------------------------------------------------------------------------------------------------------------------------------------------------------------------------------------------------------------------------------------------------------------------------------------------------------------------------------------------------------------------------------------------------------------------------------------------------------------------------------------MNLLNAPQVADAILGNAMFSHYDRPSVANLCEKARLLQRALEHYEDISDIKCVLVHTNILNTDWLVNYFGKLTVDQTVDCFCEMLKVNIRQNLQIVVQAATKYSDLVGPVRLIEMFESFKTFEGLYYYLGSIVNLSTDPEVHFKY-----------------------------------------------------------------------------------------------------------------------------------------------------------------------------------------------------------------------------------------------------------------------------------------------------------------------------------------------------------------------------------------------------------------------------------------------------------MQAATRTGQISKAERICRESNYYSPEKGKNFFKEAKLTDRLPLII----------------------------------------------------------------------------VCDRFDFVHDLVLFLYQNGLGNFIEVYVQKVNSQRAPQVIRG-----------PLDVDAD-EAMIKNLLASV--------------TGPIPVDELVEEVE-------------------------------------ERNRLKLILPWLEA------RIAMG------ITDVGLYNVRAKILIDR------------------------NQNPEAFL-----KENTIYDPLTVGQHCEKRDPTLAYIAYARGFCDEEL---------------------------------------------------------I-----------------------------------------------------------------------------------------------------------------------------------------------------------------------------------------------------------
78575	GC_00000176	ALL_SPLITS	PST_W054b	9594	54	305	17	0	0.631080554031256	0.718650595826717	0.672024819486369	9594	Chr_10	PF00637.26	Region in Clathrin and VPS							-------------------------------------------------------------------------------------------------------------------------------------------------------------------------------------------------------------------------------------------------------------------------------------------------------------------------------------------------------------------------------------------------------------------------------------------------------------------------------------------------------------------------------------------------------------------------------------------------------------------------------------------------------------------------------------------------------------------------------------------------------------------------------------------------------------------------------------------------------------------------------------------------------------------------------------------------------------------------------------------------------------------------------------------------------------------------------------------------------------------------------------------------------------------------------------------------------------------------------------------------------------------------------------------------------------------------------------------------------------------------------------MFKQQARYLVKRRQLELWAQTLQPD--NMHRRQLVDQVVSTAVPESQNPEDVSVTVKAFLAADLPIELIE----MLEKIVL--------------------------EPSAFSDNANLKKLLLLTTIQSETGKVMSYIDDIEGIDVCEIARIAIE------------------------NGLFEEALTLFRKHKMHLEAMNVLVEHVV--SIDRASQYATKVNEPVVW----------------SRLGKAQLDGLR--------IKDAIDSYIKAEDSTNYMEVIETAH--------------------------------------------------------------------------------------------------------------------------------------------------------------------------------------------------------
78576	GC_00000176	ALL_SPLITS	PST_W057a	7057	54	305	17	0	0.631080554031256	0.718650595826717	0.672024819486369	7057	Chr_12	PF00637.26	Region in Clathrin and VPS							--MAEQRPISFCEHVQLTALGVQPASIGFNTLTMESERYVCVREEVNGTKQVIIIDLSDANNVMRRPISAESAIMHPVQKVIALRAQRQLQVFNIELKQKVKSHAMHEDVTFWKWINDSTLGIVTETSVYHWAALDPTSPPVKVFDRNANLAGHQIINYRASSDEKWMVLVGITGNSGGGTAFKVKGNMQLYNKDRGVSQAIEGHAASFADYRLEGATSDSKLFAFAVRTGSGAKLHIVEIDHQAGQPVFAKKAVDVFFPPEATNDFPVAMQVSKKHKIIYMVTKYGFIHLYDAETAACIYMNRISGETIFVTAEHETSSGIIGVNRKGQVLSVTVDEETIVPFVLNTLKNPELAIKLASRANLPGADDIYLQQFQQLFSSGQFSEAAKIAANSPRGILRTSQTIEQFKAVPMQPGQLSPILQYFGILLERGKLNTHESLELARPVLVQGRKQLLEKWLKEDKLDCSEELGDIVRAHDMTLALSVYLRANIPNKVCACFAETGQSSKIVVYAKRVGFTPDYASLLQHITRMNPDSGAEFATSLINEETGPLVDVERVVDIFMAQNMIQQATSFLLDALKENRPEQGYLQTKLLEMNLLNAPQVADAILSNEMFSHYDRPSIANLCEKAGLLQRALEHYEDISDIKRVLVHTNLLNTDWLVNYFGKLTVDQTVDCFCEMLKVNIRQNLQIVVQAATKYSDLVGPVRLIEMFESFKTFEGLYYYLGSIVNLSTDPEVHFKYIQAATRTGQIREVERICRESNYYSPEKVKNFLKEAKLTDQLPLIIVCDRFDFVHDLVLFLYQNGLTNFIEVYVQKVNSARAPQ-VIGGLLDVDADEMMIKNLLASVTGPIPVDELVEEVEKRNRLKLILPWLEARIAMGITDVGLYNAMAKILIDSNQNPEAFLKENTIYDPLTVGKYCEKRDPTLAYIAYARGFCDEELIRITNENSMFKQQARYLVKRRQLELWAQTLQPDNMHRRQLVDQVVSTAVPESQNPEDVSVTVKAFLAADLPIELIEMLEKIVLEPSAFSDNANLKKLLLLTAIRSEKGKVMHYIDKIEGIDVSEIAGIAIENGLFEEAFTLFRKHKMHLEAMNVLVEHVVSIDRASQYATKVNEPVVWSRLGKAQLDGLRIKDAIDSYIKAEDPTNYMEVIETADRAGKHDDMVRYLQMARKTLREPKIDTELCVAYAKTDRLHDMEEFLTMSNVADQLSAGEQVFEAGLYEAARLLFSAISNWARLATTLIYLGDNQAAVDCARKAGNTQVWKQVNSACVDKNEFRLAQVCGLNLVVHAEELQSLVKLYENKGYFEELMQLLEAGLGLERAHMGMFTELSI--LYAKHKPSKLMEHLKLFWSRINIPK--VIR-ASEQAHLWPEL--VFLYVHYDEFDNAVLAMMERSADAWD--HSQFKDIIV-----KVANVELYYKAL---SFYLQEQPTLLTDLLTVLVP------RIDHTRVVKIFQKTDNLPLIKPYLIAVQHLDLPAINEAYHDLLIEEEDYATLRDSLSNHE-----NFDQVNLAKRLENHELLEFRRLASLLYAKNSKFQES-----------IGLSKDDKLFKDAMITAASSNSNEIVEELLEYFVKIGNKECFAACLYICYDLIRPDVVEDLQWRH--ALNDYTMPYRLQQMREQNNRMENIERQLKELSLRSAKAVEETESQPIIGPGFGGRLMLTQGPSNGMMMGQPTGAAGYGGGMQSQPTGMMGQQYTGMPGMMGF---------------------------------------------------------------------------------
78577	GC_00000176	ALL_SPLITS	PST_W057b	8517	54	305	17	0	0.631080554031256	0.718650595826717	0.672024819486369	8517	Chr_11	PF13838.12	Clathrin-H-link							------------------------------------------------------------------------------------------------------------------------------------------------------------------------------------------------------------------------------------------------------------------------------------------------------------------------------------------------------------------------------------------------------------------------------------------------------------------------------------------------------------------------------------------------------------------------------------------------------------------------------------------------------------------------------------------------------------------------------------------------------------------------------------------------------------------------------------------------------------------------------------------------------------------------------------------------------------------------------------------------------------------------------------------------------------------------------------------------------------------------------------------------------------------------------------------------------------------------------MHPRRRENNGENKKRQRTKSQHDSRTPFNTLYSSTSSKSTTGLASRFSPRKPSMSVSLLKT----------------------------------------------------IAVTVEHETSSGFAGVNQKGRVLSVTVDEETIEPFI--LNTLKNPELAIK----LASRANLPAADDIY-LQQFQQLFPSG----QFSEAAKIAANSPRGILRTSQTIE----QFKAVLM--------------------------QPGQLSPILQYFSI------LLERGKL----NTHESLELARPVLVQGR------------------------KQLLEKWL-----KEDKLDCSEELVDIVRAHEMNLALSVYLRANIPNKV-------------------------------------------------CACFAGTAI-----------------------------------------------------------------------------------------------------------------------------------------------------------------------------------------------------------
78578	GC_00000176	ALL_SPLITS	PST_W057b	14881	54	305	17	0	0.631080554031256	0.718650595826717	0.672024819486369	14881	Chr_2	PF13838.12	Clathrin-H-link							------------------------------------------------------------------------------------------------------------------------------------------------------------------------------------------------------------------------------------------------------------------------------------------------------------------------------------------------------------------------------------------------------------------------------------------------------------------------------------------------------------------------------------------------------------------------------------------------------------------------------------------------------------------------------------------------------------------------------------------------------------------------------------------------------------------------------------------------------------------------------------------------------------------------------------------------------------------------------------------------------------------------------------------------------------------------------------------------------------------------------------------------------------------------------------------------------------------------------MHPRRRENNGENKKRQRTKSQHDSRTPFNTLYSSTSSKSTTGLASRFSPRKPSMSVSLLKT----------------------------------------------------IAVTVEHETSSGFAGVNQKGRVLSVTVDEETIEPFI--LNTLKNPELAIK----LASRANLPAADDIY-LQQFQQLFPSG----QFSEAAKIAANSPRGILRTSQTIE----QFKAVLM--------------------------QPGQLSPILQYFSI------LLERGKL----NTHKSLELARPVLVQGR------------------------KQLLEKWL-----KEDKLDCSEELVDIVRAHEMNLALSVYLRANIPNKV-------------------------------------------------CACFAGTAI-----------------------------------------------------------------------------------------------------------------------------------------------------------------------------------------------------------
78579	GC_00000176	ALL_SPLITS	PST_W057b	5339	54	305	17	0	0.631080554031256	0.718650595826717	0.672024819486369	5339	Chr_9	PF00637.26	Region in Clathrin and VPS							--MAEQRPISFCEHVQLTALGVQPASIGFNTLTMESERYVCVREEVNGTKQVIIIDLSDANNVMRRPISAESAIMHPVQKVIALRAQRQLQVFNIELKQKVKSHAMHEDVTFWKWINDSTLGIVTETSVYHWAALDPTSPPVKVFDRNANLAGHQIINYRASSDEKWMVLVGITGNSGGGTAFKVKGNMQLYNKDRGVSQAIEGHAASFADYRLEGATSDSKLFAFAVRTGSGAKLHIVEIDHQAGQPVFAKKAVDVFFPPEATNDFPVAMQVSKKHKIIYMVTKYGFIHLYDAETAACIYMNRISGETIFVTAEHETSSGIIGVNRKGQVLSVTVDEETIVPFVLNTLKNPELAIKLASRANLPGADDIYLQQFQQLFSSGQFSEAAKIAANSPRGILRTSQTIEQFKAVPMQPGQLSPILQYFGILLERGKLNTHESLELARPVLVQGRKQLLEKWLKEDKLDCSEELGDIVRAHDMTLALSVYLRANIPNKVCACFAETGQSSKIVVYAKRVGFTPDYASLLQHITRMNPDSGAEFATSLINEETGPLVDVERVVDIFMAQNMIQQATSFLLDALKENRPEQGYLQTKLLEMNLLNAPQVADAILSNEMFSHYDRPSIANLCEKAGLLQRALEHYEDISDIKRVLVHTNLLNTDWLVNYFGKLTVDQTVDCFCEMLKVNIRQNLQIVVQAATKYSDLVGPVRLIEMFESFKTFEGLYYYLGSIVNLSTDPEVHFKYIQAATRTGQIREVERICRESNYYSPEKVKNFLKEAKLTDQLPLIIVCDRFDFVHDLVLFLYQNGLTNFIEVYVQKVNSARAPQ-VIGGLLDVDADEMMIKNLLASVTGPIPVDELVEEVEKRNRLKLILPWLEARIAMGITDVGLYNAMAKILIDSNQNPEAFLKENTIYDPLTVGKYCEKRDPTLAYIAYARGFCDEELIRITNENSMFKQQARYLVKRRQLELWAQTLQPDNMHRRQLVDQVVSTAVPESQNPEDVSVTVKAFLAADLPIELIEMLEKIVLEPSAFSDNANLKKLLLLTAIRSEKGKVMHYIDKIEGIDVSEIAGIAIENGLFEEAFTLFRKHKMHLEAMNVLVEHVVSIDRASQYATKVNEPVVWSRLGKAQLDGLRIKDAIDSYIKAEDPTNYMEVIETADRAGKHDDMVRYLQMARKTLREPKIDTELCVAYAKTDRLHDMEEFLTMSNVADQLSAGEQVFEAGLYEAARLLFSAISNWARLATTLIYLGDNQAAVDCARKAGNTQVWKQVNSACVDKNEFRLAQVCGLNLVVHAEELQSLVKLYENKGYFEELMQLLEAGLGLERAHMGMFTELSI--LYAKHKPSKLMEHLKLFWSRINIPK--VIR-ASEQAHLWPEL--VFLYVHYDEFDNAVLAMMERSADAWD--HSQFKDIII-----KVANVELYYKAL---SFYLQEQPTLLTDLLTVLVP------RIDHTRVVKIFQKTDNLPLIKPYLIAVQHLDLPAINEAYHDLLIEEEDYATLRDSLSNHE-----NFDQVNLAKRLENHELLEFRRLASLLYAKNSKFQES-----------IGLSKDDKLFKDAMITAASSNSNEIVEELLEYFVKIGNKECFAACLYICYDLIRPDVVEDLQWRH--ALNDYTMPYRLQQMREQNNRMENIERQLKELSLRSAKAVEETESQPIIGPGFGGRLMLTQGPSNGMMMGQPTGAAGYGGGMQSQPTGMMGQQYTGMPGMMGF---------------------------------------------------------------------------------
78580	GC_00000176	ALL_SPLITS	PST_W057b	8514	54	305	17	0	0.631080554031256	0.718650595826717	0.672024819486369	8514	Chr_11	PF00637.26	Region in Clathrin and VPS							---------------------------------------------------------------------------------------------------------------------------------------------------------------------------------------------------------------------------------------------------------------------------------------------------------------------------------------------------------------------------------------------------------------------------------------------------------------------------------------------------------------------------------------------------------------------------------------------------------------------------------------------------------------------------------------------------------------------------------------------------------------------------------------------------------------------------------------------------------------------------------------------------------------------------------------------------------------------------------------------------------------------------------------------------------------------------------------------------------------------------------------------------------------------------------------------------------------MARKTLREPKIDTELRVAYAKTDRLHDTEEFLTMSNVADQLSAGEQVFEAGLYDAARLLFSAISNWAILATTSIYLGDNQAAVDCARKA---------------------------------------VKLYENKGYFEELMQLLEAGLGLERAHMGMFTELSI--SYAKHKPSKLMEHLKLFWSRINIPK--VIR-ASEQARRWPEL--VFLYVHYDEFDNAVLAMMERSADAWD--HSQFKDIIV-----KVANVELYYKSL---SFYLQEQPTLLTDLLTVLVA------RIDHTRAVKIFQKTDNLPLIKPYLIAVQHLDLPAINEAYHDLLIEEEDYATSRDSLSNHE-----NFDQVNLAQRLENHQFLEFRRLASLVYAKNSKLQES-----------IGLSKDDKLFKDAMITAASSNSNGVVEELLEYFVKIGNKECFAARLYICYDLIRPDVVEDLQWRQIRAINDYTMPHRLQRMREQDSRMERISNDN-----------------------------------------------------------------------------------------------------------------------------------------------------------
78581	GC_00000176	ALL_SPLITS	PST_W057b	14883	54	305	17	0	0.631080554031256	0.718650595826717	0.672024819486369	14883	Chr_2	PF00637.26	Region in Clathrin and VPS							---------------------------------------------------------------------------------------------------------------------------------------------------------------------------------------------------------------------------------------------------------------------------------------------------------------------------------------------------------------------------------------------------------------------------------------------------------------------------------------------------------------------------------------------------------------------------------------------------------------------------------------------------------------------------------------------------------------------------------------------------------------------------------------------------------------------------------------------------------------------------------------------------------------------------------------------------------------------------------------------------------------------------------------------------------------------------------------------------------------------------------------------------------------------------------------------------------------MARKTLREPKIDTELRVAYAKTDRLHDTEEFLTMSNVADQLSAGEQVFEAGLYDAARLLFSAISNWAILATTSIYLGDNQAAVDCARKA---------------------------------------VKLYENKGYFEELMQLLEAGLGLERAHMGMFTELSI--SYAKHKPSKLMEHLKLFWSRINIPK--VIR-ASEQARRWPEL--VFLYVHYDEFDNAVLAMMERSADAWD--HSQFKDIIV-----KVANVELYYKSL---SFYLQEQPTLLTNLLTVLVA------RIDHTRAVKIFQKTDNLPLIKPYLIAVQHLDLPAINEAYHDLLIEEEDYATSRDSLSNHE-----NFDQVNLAQRLENHQFLEFRRLASLVYAKNSKLQES-----------IGLSKDDKLFKDAMITAASSNSNGVVEELLEYFVKIGNKECFAARLYICYDLIRPDVVEDLQWRQIRAINDYTMPHRLQRMREQDSRMERISNDN-----------------------------------------------------------------------------------------------------------------------------------------------------------
78582	GC_00000176	ALL_SPLITS	PST_W057b	14882	54	305	17	0	0.631080554031256	0.718650595826717	0.672024819486369	14882	Chr_2	PF00637.26	Region in Clathrin and VPS							------------------------------------------------------------------------------------------------------------------------------------------------------------------------------------------------------------------------------------------------------------------------------------------------------------------------------------------------------------------------------------------------------------------------------------------------------------------------------------------------------------------------------------------------------------------------------------------------------------------MNLLNAPQVADAILGNAMFSHYDRPSVANLCEKARLLQRALEHYEDISDIKCVLVHTNILNTDWLVNYFGKLTVDQTVDCFCEMLKVNIRQNLQIVVQAATKYSDLVGPVRLIEMFESFKTFEGLYYYLGSIVNLSTDPEVHFKYMQAATRTGQISKAERICRESNYYSPEKGKNFFKEAKLTDRLPLIIVCDRFDFVHDLVLFLYQNGLGNFIEVYVQKVNSQRAPQ------------------------------------------------------------------------------------------------------------------------------------------------------------------------------------------------------------------------------------------------------------------------------------------------------------------------------------------------------------------------VIRGPLDVDADEAMIKNLLASVTGPIPVDELVEEVEERNRLKLILPWLEARIAMGITDVGLYNVRAKILIDRNQ-------------------------NPEAFLKENTIYDPLTVGQHCEKRDPTLAYIAYARGFCDEELIRLTNENS--MFKQQARYLVKRRQLELWAQTLQPD--NMHRRQLVDQVVSTAVPESQNPEDVSVTVKAFLAADLPIELIE----MLEKIVL--------------------------EPSAFSDNANLKKLLLLTTIQSETGKVMSYIDDIEGIDVCEIARIAIE------------------------NGLFEEALTLFRKHKMHLEAMNVLVEHVV--SIDRASQYATKVNEPVVW----------------SRLGKAQLDGLR--------IKDAIDSYIKAEDSTNYMEVIETAH--------------------------------------------------------------------------------------------------------------------------------------------------------------------------------------------------------
78583	GC_00000176	ALL_SPLITS	PST_W057b	8516	54	305	17	0	0.631080554031256	0.718650595826717	0.672024819486369	8516	Chr_11	PF00637.26	Region in Clathrin and VPS							------------------------------------------------------------------------------------------------------------------------------------------------------------------------------------------------------------------------------------------------------------------------------------------------------------------------------------------------------------------------------------------------------------------------------------------------------------------------------------------------------------------------------------------------------------------------------------------------------------------MNLLNAPQVADAILGNAMFSHYDRPSVANLCEKARLLQRALEHYEDISDIKCVLVHTNILNTDWLVNYFGKLTVDQTVDCFCEMLKVNIRQNLQIVVQAATKYSDLVGPVRLIEMFESFKTFEGLYYYLGSIVNLSTDPEVHFKY-----------------------------------------------------------------------------------------------------------------------------------------------------------------------------------------------------------------------------------------------------------------------------------------------------------------------------------------------------------------------------------------------------------------------------------------------------------MQAATRTGQISKAERICRESNYYSPEKGKNFFKEAKLTDRLPLII----------------------------------------------------------------------------VCDRFDFVHDLVLFLYQNGLGNFIEVYVQKVNSQRAPQVIRG-----------PLDVDAD-EAMIKNLLASV--------------TGPIPVDELVEEVE-------------------------------------ERNRLKLILPWLEA------RIAMG------ITDVGLYNVRAKILIDR------------------------NQNPEAFL-----KENTIYDPLTVGQHCEKRDPTLAYIAYARGFCDEEL---------------------------------------------------------I-----------------------------------------------------------------------------------------------------------------------------------------------------------------------------------------------------------
78584	GC_00000176	ALL_SPLITS	PST_W057b	8515	54	305	17	0	0.631080554031256	0.718650595826717	0.672024819486369	8515	Chr_11	PF00637.26	Region in Clathrin and VPS							-------------------------------------------------------------------------------------------------------------------------------------------------------------------------------------------------------------------------------------------------------------------------------------------------------------------------------------------------------------------------------------------------------------------------------------------------------------------------------------------------------------------------------------------------------------------------------------------------------------------------------------------------------------------------------------------------------------------------------------------------------------------------------------------------------------------------------------------------------------------------------------------------------------------------------------------------------------------------------------------------------------------------------------------------------------------------------------------------------------------------------------------------------------------------------------------------------------------------------------------------------------------------------------------------------------------------------------------------------------------------------------MFKQQARYLVKRRQLELWAQTLQPD--NMHRRQLVDQVVSTAVPESQNPEDVSVTVKAFLAADLPIELIE----MLEKIVL--------------------------EPSAFSDNANLKKLLLLTTIQSETGKVMSYIDDIEGIDVCEIARIAIE------------------------NGLFEEALTLFRKHKMHLEAMNVLVEHVV--SIDRASQYATKVNEPVVW----------------SRLGKAQLDGLR--------IKDAIDSYIKAEDSTNYMEVIETAH--------------------------------------------------------------------------------------------------------------------------------------------------------------------------------------------------------
78585	GC_00000176	ALL_SPLITS	PST_W057b	7166	54	305	17	0	0.631080554031256	0.718650595826717	0.672024819486369	7166	Chr_8	PF00637.26	Region in Clathrin and VPS							-----------------------------------------------------------------------------------------------------------------------------------------------------------------------------------------------------------------------------------------------------------------------------------------------------------------------------------------------------------------------------------------------------------------------------------------------------------------------------------------------------------------------------------------------------------------------------------------------------------------------------------------------------------------------------------------------------------------------------------------------------------------------------------------------------------------------------------------------------------------------------------------------------------------------------------------------------------------------------------------------------------------------------------------------------------------------------------------------------------------------------------------------------------------------------------------------------------------------------------------MSVSLLKPSAFSDKANLKKLSLLTAIRSDEGKVMCHIDKIEDIDI---------------------------------------------------------------KHYFEELMRIFGAAFGLERAHMGLFIQLSV--IYAKHNPSKLTKHMKVFWLRINILK--VIRTASEHAHLWPEL--VFFYVHYDEFDNAVLAMMEQSAYAWD--HSQCKDVTV-----------------------KDFDAAHATECLPEK--------VLPRGQL-------HRTSRVRQDILAGL------------------------TSLLLDLG---------------LVRAVPLSVRAVCNVVRAVCKLVRVV-------------------------------------------------CKSV----------------------------------------------------------------------------------------------------------------------------------------------------------------------------------------------------------------
78586	GC_00000176	ALL_SPLITS	PST_W088a	3719	54	305	17	0	0.631080554031256	0.718650595826717	0.672024819486369	3719	Chr_12	PF00637.26	Region in Clathrin and VPS							--MAEQRPISFCEHVQLTALGVQPASIGFNTLTMESERYVCVREEVNGTKQVIIIDLSDANNVMRRPISAESAIMHPVQKVIALRAQRQLQVFNIELKQKVKSHAMHEDVTFWKWINDSTLGIVTETSVYHWAALDPTSPPVKVFDRNANLAGHQIINYRASSDEKWMVLVGITGNSGGGTAFKVKGNMQLYNKDRGVSQAIEGHAASFADYRLEGATSDSKLFAFAVRTGSGAKLHIVEIDHQAGQPVFAKKAVDVFFPPEATNDFPVAMQVSKKHKIIYMVTKYGFIHLYDAETAACIYMNRISGETIFVTAEHETSSGIIGVNRKGQVLSVTVDEETIVPFVLNTLKNPELAIKLASRANLPGADDIYLQQFQQLFSSGQFSEAAKIAANSPRGILRTSQTIEQFKAVPMQPGQLSPILQYFGILLERGKLNTHESLELARPVLVQGRKQLLEKWLKEDKLDCSEELGDIVRAHDMTLALSVYLRANIPNKVCACFAETGQSSKIVVYAKRVGFTPDYASLLQHITRMNPDSGAEFATSLINEETGPLVDVERVVDIFMAQNMIQQATSFLLDALKENRPEQGYLQTKLLEMNLLNAPQVADAILSNEMFSHYDRPSIANLCEKAGLLQRALEHYEDISDIKRVLVHTNLLNTDWLVNYFGKLTVDQTVDCFCEMLKVNIRQNLQIVVQAATKYSDLVGPVRLIEMFESFKTFEGLYYYLGSIVNLSTDPEVHFKYIQAATRTGQIREVERICRESNYYSPEKVKNFLKEAKLTDQLPLIIVCDRFDFVHDLVLFLYQNGLTNFIEVYVQKVNSARAPQ-VIGGLLDVDADEMMIKNLLASVTGPIPVDELVEEVEKRNRLKLILPWLEARIAMGITDVGLYNAMAKILIDSNQNPEAFLKENTIYDPLTVGKYCEKRDPTLAYIAYARGFCDEELIRITNENSMFKQQARYLVKRRQLELWAQTLQPDNMHRRQLVDQVVSTAVPESQNPEDVSVTVKAFLAADLPIELIEMLEKIVLEPSAFSDNANLKKLLLLTAIRSEKGKVMHYIDKIEGIDVSEIAGIAIENGLFEEAFTLFRKHKMHLEAMNVLVEHVVSIDRASQYATKVNEPVVWSRLGKAQLDGLRIKDAIDSYIKAEDPTNYMEVIETADRAGKHDDMVRYLQMARKTLREPKIDTELCVAYAKTDRLHDMEEFLTMSNVADQLSAGEQVFEAGLYEAARLLFSAISNWARLATTLIYLGDNQAAVDCARKAGNTQVWKQVNSACVDKNEFRLAQVCGLNLVVHAEELQSLVKLYENKGYFEELMQLLEAGLGLERAHMGMFTELSI--LYAKHKPSKLMEHLKLFWSRINIPK--VIR-ASEQAHLWPEL--VFLYVHYDEFDNAVLAMMERSADAWD--HSQFKDIIV-----KVANVELYYKAL---SFYLQEQPTLLTDLLTVLVP------RIDHTRVVKIFQKTDNLPLIKPYLIAVQHLDLPAINEAYHDLLIEEEDYATLRDSLSNHE-----NFDQVNLAKRLENHELLEFRRLASLLYAKNSKFQES-----------IGLSKDDKLFKDAMITAASSNSNEIVEELLEYFVKIGNKECFAACLYICYDLIRPDVVEDLQWRH--ALNDYTMPYRLQQMREQNNRMENIERQLKELSLRSAKAVEETESQPIIGPGFGGRLMLTQGPSNGMMMGQPTGAAGYGGGMQSQPTGMMGQQYTGMPGMMGF---------------------------------------------------------------------------------
78587	GC_00000176	ALL_SPLITS	PST_W088b	8988	54	305	17	0	0.631080554031256	0.718650595826717	0.672024819486369	8988	Chr_11	PF13838.12	Clathrin-H-link							------------------------------------------------------------------------------------------------------------------------------------------------------------------------------------------------------------------------------------------------------------------------------------------------------------------------------------------------------------------------------------------------------------------------------------------------------------------------------------------------------------------------------------------------------------------------------------------------------------------------------------------------------------------------------------------------------------------------------------------------------------------------------------------------------------------------------------------------------------------------------------------------------------------------------------------------------------------------------------------------------------------------------------------------------------------------------------------------------------------------------------------------------------------------------------------------------------------------------MHPRRRENNGENKKRQRTKSQHDSRTPFNTLYSSTSSKSTTGLASRFSPRKPSMSVSLLKT----------------------------------------------------IAVTVEHETSSGFAGVNQKGRVLSVTVDEETIEPFI--LNTLKNPELAIK----LASRANLPAADDIY-LQQFQQLFPSG----QFSEAAKIAANSPRGILRTSQTIE----QFKAVLM--------------------------QPGQLSPILQYFSI------LLERGKL----NTHESLELARPVLVQGR------------------------KQLLEKWL-----KEDKLDCSEELVDIVRAHEMNLALSVYLRANIPNKV-------------------------------------------------CACFAGTAI-----------------------------------------------------------------------------------------------------------------------------------------------------------------------------------------------------------
78588	GC_00000176	ALL_SPLITS	PST_W088b	11507	54	305	17	0	0.631080554031256	0.718650595826717	0.672024819486369	11507	Chr_2	PF13838.12	Clathrin-H-link							------------------------------------------------------------------------------------------------------------------------------------------------------------------------------------------------------------------------------------------------------------------------------------------------------------------------------------------------------------------------------------------------------------------------------------------------------------------------------------------------------------------------------------------------------------------------------------------------------------------------------------------------------------------------------------------------------------------------------------------------------------------------------------------------------------------------------------------------------------------------------------------------------------------------------------------------------------------------------------------------------------------------------------------------------------------------------------------------------------------------------------------------------------------------------------------------------------------------------MHPRRRENNGENKKRQRTKSQHDSRTPFNTLYSSTSSKSTTGLASRFSPRKPSMSVSLLKT----------------------------------------------------IAVTVEHETSSGFAGVNQKGRVLSVTVDEETIEPFI--LNTLKNPELAIK----LASRANLPAADDIY-LQQFQQLFPSG----QFSEAAKIAANSPRGILRTSQTIE----QFKAVLM--------------------------QPGQLSPILQYFSI------LLERGKL----NTHKSLELARPVLVQGR------------------------KQLLEKWL-----KEDKLDCSEELVDIVRAHEMNLALSVYLRANIPNKV-------------------------------------------------CACFAGTAI-----------------------------------------------------------------------------------------------------------------------------------------------------------------------------------------------------------
78589	GC_00000176	ALL_SPLITS	PST_W088b	6902	54	305	17	0	0.631080554031256	0.718650595826717	0.672024819486369	6902	Chr_9	PF00637.26	Region in Clathrin and VPS							--MAEQRPISFCEHVQLTALGVQPASIGFNTLTMESERYVCVREEVNGTKQVIIIDLSDANNVMRRPISAESAIMHPVQKVIALRAQRQLQVFNIELKQKVKSHAMHEDVTFWKWINDSTLGIVTETSVYHWAALDPTSPPVKVFDRNANLAGHQIINYRASSDEKWMVLVGITGNSGGGTAFKVKGNMQLYNKDRGVSQAIEGHAASFADYRLEGATSDSKLFAFAVRTGSGAKLHIVEIDHQAGQPVFAKKAVDVFFPPEATNDFPVAMQVSKKHKIIYMVTKYGFIHLYDAETAACIYMNRISGETIFVTAEHETSSGIIGVNRKGQVLSVTVDEETIVPFVLNTLKNPELAIKLASRANLPGADDIYLQQFQQLFSSGQFSEAAKIAANSPRGILRTSQTIEQFKAVPMQPGQLSPILQYFGILLERGKLNTHESLELARPVLVQGRKQLLEKWLKEDKLDCSEELGDIVRAHDMTLALSVYLRANIPNKVCACFAETGQSSKIVVYAKRVGFTPDYASLLQHITRMNPDSGAEFATSLINEETGPLVDVERVVDIFMAQNMIQQATSFLLDALKENRPEQGYLQTKLLEMNLLNAPQVADAILSNEMFSHYDRPSIANLCEKAGLLQRALEHYEDISDIKRVLVHTNLLNTDWLVNYFGKLTVDQTVDCFCEMLKVNIRQNLQIVVQAATKYSDLVGPVRLIEMFESFKTFEGLYYYLGSIVNLSTDPEVHFKYIQAATRTGQIREVERICRESNYYSPEKVKNFLKEAKLTDQLPLIIVCDRFDFVHDLVLFLYQNGLTNFIEVYVQKVNSARAPQ-VIGGLLDVDADEMMIKNLLASVTGPIPVDELVEEVEKRNRLKLILPWLEARIAMGITDVGLYNAMAKILIDSNQNPEAFLKENTIYDPLTVGKYCEKRDPTLAYIAYARGFCDEELIRITNENSMFKQQARYLVKRRQLELWAQTLQPDNMHRRQLVDQVVSTAVPESQNPEDVSVTVKAFLAADLPIELIEMLEKIVLEPSAFSDNANLKKLLLLTAIRSEKGKVMHYIDKIEGIDVSEIAGIAIENGLFEEAFTLFRKHKMHLEAMNVLVEHVVSIDRASQYATKVNEPVVWSRLGKAQLDGLRIKDAIDSYIKAEDPTNYMEVIETADRAGKHDDMVRYLQMARKTLREPKIDTELCVAYAKTDRLHDMEEFLTMSNVADQLSAGEQVFEAGLYEAARLLFSAISNWARLATTLIYLGDNQAAVDCARKAGNTQVWKQVNSACVDKNEFRLAQVCGLNLVVHAEELQSLVKLYENKGYFEELMQLLEAGLGLERAHMGMFTELSI--LYAKHKPSKLMEHLKLFWSRINIPK--VIR-ASEQAHLWPEL--VFLYVHYDEFDNAVLAMMERSADAWD--HSQFKDIII-----KVANVELYYKAL---SFYLQEQPTLLTDLLTVLVP------RIDHTRVVKIFQKTDNLPLIKPYLIAVQHLDLPAINEAYHDLLIEEEDYATLRDSLSNHE-----NFDQVNLAKRLENHELLEFRRLASLLYAKNSKFQES-----------IGLSKDDKLFKDAMITAASSNSNEIVEELLEYFVKIGNKECFAACLYICYDLIRPDVVEDLQWRH--ALNDYTMPYRLQQMREQNNRMENIERQLKELSLRSAKAVEETESQPIIGPGFGGRLMLTQGPSNGMMMGQPTGAAGYGGGMQSQPTGMMGQQYTGMPGMMGF---------------------------------------------------------------------------------
78590	GC_00000176	ALL_SPLITS	PST_W088b	8991	54	305	17	0	0.631080554031256	0.718650595826717	0.672024819486369	8991	Chr_11	PF00637.26	Region in Clathrin and VPS							---------------------------------------------------------------------------------------------------------------------------------------------------------------------------------------------------------------------------------------------------------------------------------------------------------------------------------------------------------------------------------------------------------------------------------------------------------------------------------------------------------------------------------------------------------------------------------------------------------------------------------------------------------------------------------------------------------------------------------------------------------------------------------------------------------------------------------------------------------------------------------------------------------------------------------------------------------------------------------------------------------------------------------------------------------------------------------------------------------------------------------------------------------------------------------------------------------------MARKTLREPKIDTELRVAYAKTDRLHDTEEFLTMSNVADQLSAGEQVFEAGLYDAARLLFSAISNWAILATTSIYLGDNQAAVDCARKA---------------------------------------VKLYENKGYFEELMQLLEAGLGLERAHMGMFTELSI--SYAKHKPSKLMEHLKLFWSRINIPK--VIR-ASEQARRWPEL--VFLYVHYDEFDNAVLAMMERSADAWD--HSQFKDIIV-----KVANVELYYKSL---SFYLQEQPTLLTDLLTVLVA------RIDHTRAVKIFQKTDNLPLIKPYLIAVQHLDLPAINEAYHDLLIEEEDYATSRDSLSNHE-----NFDQVNLAQRLENHQFLEFRRLASLVYAKNSKLQES-----------IGLSKDDKLFKDAMITAASSNSNGVVEELLEYFVKIGNKECFAARLYICYDLIRPDVVEDLQWRQIRAINDYTMPHRLQRMREQDSRMERISNDN-----------------------------------------------------------------------------------------------------------------------------------------------------------
78591	GC_00000176	ALL_SPLITS	PST_W088b	11505	54	305	17	0	0.631080554031256	0.718650595826717	0.672024819486369	11505	Chr_2	PF00637.26	Region in Clathrin and VPS							---------------------------------------------------------------------------------------------------------------------------------------------------------------------------------------------------------------------------------------------------------------------------------------------------------------------------------------------------------------------------------------------------------------------------------------------------------------------------------------------------------------------------------------------------------------------------------------------------------------------------------------------------------------------------------------------------------------------------------------------------------------------------------------------------------------------------------------------------------------------------------------------------------------------------------------------------------------------------------------------------------------------------------------------------------------------------------------------------------------------------------------------------------------------------------------------------------------MARKTLREPKIDTELRVAYAKTDRLHDTEEFLTMSNVADQLSAGEQVFEAGLYDAARLLFSAISNWAILATTSIYLGDNQAAVDCARKA---------------------------------------VKLYENKGYFEELMQLLEAGLGLERAHMGMFTELSI--SYAKHKPSKLMEHLKLFWSRINIPK--VIR-ASEQARRWPEL--VFLYVHYDEFDNAVLAMMERSADAWD--HSQFKDIIV-----KVANVELYYKSL---SFYLQEQPTLLTNLLTVLVA------RIDHTRAVKIFQKTDNLPLIKPYLIAVQHLDLPAINEAYHDLLIEEEDYATSRDSLSNHE-----NFDQVNLAQRLENHQFLEFRRLASLVYAKNSKLQES-----------IGLSKDDKLFKDAMITAASSNSNGVVEELLEYFVKIGNKECFAARLYICYDLIRPDVVEDLQWRQIRAINDYTMPHRLQRMREQDSRMERISNDN-----------------------------------------------------------------------------------------------------------------------------------------------------------
78592	GC_00000176	ALL_SPLITS	PST_W088b	11506	54	305	17	0	0.631080554031256	0.718650595826717	0.672024819486369	11506	Chr_2	PF00637.26	Region in Clathrin and VPS							------------------------------------------------------------------------------------------------------------------------------------------------------------------------------------------------------------------------------------------------------------------------------------------------------------------------------------------------------------------------------------------------------------------------------------------------------------------------------------------------------------------------------------------------------------------------------------------------------------------MNLLNAPQVADAILGNAMFSHYDRPSVANLCEKARLLQRALEHYEDISDIKCVLVHTNILNTDWLVNYFGKLTVDQTVDCFCEMLKVNIRQNLQIVVQAATKYSDLVGPVRLIEMFESFKTFEGLYYYLGSIVNLSTDPEVHFKYMQAATRTGQISKAERICRESNYYSPEKGKNFFKEAKLTDRLPLIIVCDRFDFVHDLVLFLYQNGLGNFIEVYVQKVNSQRAPQ------------------------------------------------------------------------------------------------------------------------------------------------------------------------------------------------------------------------------------------------------------------------------------------------------------------------------------------------------------------------VIRGPLDVDADEAMIKNLLASVTGPIPVDELVEEVEERNRLKLILPWLEARIAMGITDVGLYNVRAKILIDRNQ-------------------------NPEAFLKENTIYDPLTVGQHCEKRDPTLAYIAYARGFCDEELIRLTNENS--MFKQQARYLVKRRQLELWAQTLQPD--NMHRRQLVDQVVSTAVPESQNPEDVSVTVKAFLAADLPIELIE----MLEKIVL--------------------------EPSAFSDNANLKKLLLLTTIQSETGKVMSYIDDIEGIDVCEIARIAIE------------------------NGLFEEALTLFRKHKMHLEAMNVLVEHVV--SIDRASQYATKVNEPVVW----------------SRLGKAQLDGLR--------IKDAIDSYIKAEDSTNYMEVIETAH--------------------------------------------------------------------------------------------------------------------------------------------------------------------------------------------------------
78593	GC_00000176	ALL_SPLITS	PST_W088b	8989	54	305	17	0	0.631080554031256	0.718650595826717	0.672024819486369	8989	Chr_11	PF00637.26	Region in Clathrin and VPS							------------------------------------------------------------------------------------------------------------------------------------------------------------------------------------------------------------------------------------------------------------------------------------------------------------------------------------------------------------------------------------------------------------------------------------------------------------------------------------------------------------------------------------------------------------------------------------------------------------------MNLLNAPQVADAILGNAMFSHYDRPSVANLCEKARLLQRALEHYEDISDIKCVLVHTNILNTDWLVNYFGKLTVDQTVDCFCEMLKVNIRQNLQIVVQAATKYSDLVGPVRLIEMFESFKTFEGLYYYLGSIVNLSTDPEVHFKY-----------------------------------------------------------------------------------------------------------------------------------------------------------------------------------------------------------------------------------------------------------------------------------------------------------------------------------------------------------------------------------------------------------------------------------------------------------MQAATRTGQISKAERICRESNYYSPEKGKNFFKEAKLTDRLPLII----------------------------------------------------------------------------VCDRFDFVHDLVLFLYQNGLGNFIEVYVQKVNSQRAPQVIRG-----------PLDVDAD-EAMIKNLLASV--------------TGPIPVDELVEEVE-------------------------------------ERNRLKLILPWLEA------RIAMG------ITDVGLYNVRAKILIDR------------------------NQNPEAFL-----KENTIYDPLTVGQHCEKRDPTLAYIAYARGFCDEEL---------------------------------------------------------I-----------------------------------------------------------------------------------------------------------------------------------------------------------------------------------------------------------
78594	GC_00000176	ALL_SPLITS	PST_W088b	8990	54	305	17	0	0.631080554031256	0.718650595826717	0.672024819486369	8990	Chr_11	PF00637.26	Region in Clathrin and VPS							-------------------------------------------------------------------------------------------------------------------------------------------------------------------------------------------------------------------------------------------------------------------------------------------------------------------------------------------------------------------------------------------------------------------------------------------------------------------------------------------------------------------------------------------------------------------------------------------------------------------------------------------------------------------------------------------------------------------------------------------------------------------------------------------------------------------------------------------------------------------------------------------------------------------------------------------------------------------------------------------------------------------------------------------------------------------------------------------------------------------------------------------------------------------------------------------------------------------------------------------------------------------------------------------------------------------------------------------------------------------------------------MFKQQARYLVKRRQLELWAQTLQPD--NMHRRQLVDQVVSTAVPESQNPEDVSVTVKAFLAADLPIELIE----MLEKIVL--------------------------EPSAFSDNANLKKLLLLTTIQSETGKVMSYIDDIEGIDVCEIARIAIE------------------------NGLFEEALTLFRKHKMHLEAMNVLVEHVV--SIDRASQYATKVNEPVVW----------------SRLGKAQLDGLR--------IKDAIDSYIKAEDSTNYMEVIETAH--------------------------------------------------------------------------------------------------------------------------------------------------------------------------------------------------------
78595	GC_00000176	ALL_SPLITS	PST_W088b	7268	54	305	17	0	0.631080554031256	0.718650595826717	0.672024819486369	7268	Chr_8	PF00637.26	Region in Clathrin and VPS							------------------------------------------------------------------------------------------------------------------------------------------------------------------------------------------------------------------------------------------------------------------------------------------------------------------------------------------------------------------------------------------------------------------------------------------------------------------------------------------------------------------------------------------------------------------------------------------------------------------------------------------------------------------------------------------------------------------------------------------------------------------------------------------------------------------------------------------------------------------------------------------------------------------------------------------------------------------------------------------------------------------------------------------------------------------------------------------------------------------------------------------------------------------------------------------------------------------------------------------------------------------------------------------------------------------------------------------------------------MRIFGAAFGLERAHMGLFIQLSV--IYAKHNPSKLTKHMKVFWLRINILK--VIRTASEHAHLWPEL--VFFYVHYDEFDNAVLAMMEQSAYAWD--HSQCKDVTV-----------------------KDFDAAHATECLPEK--------VLPRGQL-------HRTSRVRQDILAGL------------------------TSLLLDLG---------------LVRAVPLSVRAVCNVVRAVCKLVRVV-------------------------------------------------CKSV----------------------------------------------------------------------------------------------------------------------------------------------------------------------------------------------------------------
78596	GC_00000176	ALL_SPLITS	PST_Yr1646a	8956	54	305	17	0	0.631080554031256	0.718650595826717	0.672024819486369	8956	Chr_12	PF00637.26	Region in Clathrin and VPS							--MAEQRPISFCEHVQLTALGVQPASIGFNTLTMESERYVCVREEVNGTKQVIIIDLSDANNVMRRPISAESAIMHPVQKVIALRAQRQLQVFNIELKQKVKSHAMHEDVTFWKWINDSTLGIVTETSVYHWAALDPTSPPVKVFDRNANLAGHQIINYRASSDEKWMVLVGITGNSGGGTAFKVKGNMQLYNKDRGVSQAIEGHAASFADYRLEGATSDSKLFAFAVRTGSGAKLHIVEIDHQAGQPVFAKKAVDVFFPPEATNDFPVAMQVSKKHKIIYMVTKYGFIHLYDAETAACIYMNRISGETIFVTAEHETSSGIIGVNRKGQVLSVTVDEETIVPFVLNTLKNPELAIKLASRANLPGADDIYLQQFQQLFSSGQFSEAAKIAANSPRGILRTSQTIEQFKAVPMQPGQLSPILQYFGILLERGKLNTHESLELARPVLVQGRKQLLEKWLKEDKLDCSEELGDIVRAHDMTLALSVYLRANIPNKVCACFAETGQSSKIVVYAKRVGFTPDYASLLQHITRMNPDSGAEFATSLINEETGPLVDVERVVDIFMAQNMIQQATSFLLDALKENRPEQGYLQTKLLEMNLLNAPQVADAILSNEMFSHYDRPSIANLCEKAGLLQRALEHYEDISDIKRVLVHTNLLNTDWLVNYFGKLTVDQTVDCFCEMLKVNIRQNLQIVVQAATKYSDLVGPVRLIEMFESFKTFEGLYYYLGSIVNLSTDPEVHFKYIQAATRTGQIREVERICRESNYYSPEKVKNFLKEAKLTDQLPLIIVCDRFDFVHDLVLFLYQNGLTNFIEVYVQKVNSARAPQ-VIGGLLDVDADEMMIKNLLASVTGPIPVDELVEEVEKRNRLKLILPWLEARIAMGITDVGLYNAMAKILIDSNQNPEAFLKENTIYDPLTVGKYCEKRDPTLAYIAYARGFCDEELIRITNENSMFKQQARYLVKRRQLELWAQTLQPDNMHRRQLVDQVVSTAVPESQNPEDVSVTVKAFLAADLPIELIEMLEKIVLEPSAFSDNANLKKLLLLTAIRSEKGKVMHYIDKIEGIDVSEIAGIAIENGLFEEAFTLFRKHKMHLEAMNVLVEHVVSIDRASQYATKVNEPVVWSRLGKAQLDGLRIKDAIDSYIKAEDPTNYMEVIETADRAGKHDDMVRYLQMARKTLREPKIDTELCVAYAKTDRLHDMEEFLTMSNVADQLSAGEQVFEAGLYEAARLLFSAISNWARLATTLIYLGDNQAAVDCARKAGNTQVWKQVNSACVDKNEFRLAQVCGLNLVVHAEELQSLVKLYENKGYFEELMQLLEAGLGLERAHMGMFTELSI--LYAKHKPSKLMEHLKLFWSRINIPK--VIR-ASEQAHLWPEL--VFLYVHYDEFDNAVLAMMERSADAWD--HSQFKDIIV-----KVANVELYYKAL---SFYLQEQPTLLTDLLTVLVP------RIDHTRVVKIFQKTDNLPLIKPYLIAVQHLDLPAINEAYHDLLIEEEDYATLRDSLSNHE-----NFDQVNLAKRLENHELLEFRRLASLLYAKNSKFQES-----------IGLSKDDKLFKDAMITAASSNSNEIVEELLEYFVKIGNKECFAACLYICYDLIRPDVVEDLQWRH--ALNDYTMPYRLQQMREQNNRMENIERQLKELSLRSAKAVEETESQPIIGPGFGGRLMLTQGPSNGMMMGQPTGAAGYGGGMQSQPTGMMGQQYTGMPGMMGF---------------------------------------------------------------------------------
78597	GC_00000176	ALL_SPLITS	PST_Yr1646b	10921	54	305	17	0	0.631080554031256	0.718650595826717	0.672024819486369	10921	Chr_11	PF13838.12	Clathrin-H-link							------------------------------------------------------------------------------------------------------------------------------------------------------------------------------------------------------------------------------------------------------------------------------------------------------------------------------------------------------------------------------------------------------------------------------------------------------------------------------------------------------------------------------------------------------------------------------------------------------------------------------------------------------------------------------------------------------------------------------------------------------------------------------------------------------------------------------------------------------------------------------------------------------------------------------------------------------------------------------------------------------------------------------------------------------------------------------------------------------------------------------------------------------------------------------------------------------------------------------MHPRRRENNGENKKRQRTKSQHDSRTPFNTLYSSTSSKSTTGLASRFSPRKPSMSVSLLKT----------------------------------------------------IAVTVEHETSSGFAGVNQKGRVLSVTVDEETIEPFI--LNTLKNPELAIK----LASRANLPAADDIY-LQQFQQLFPSG----QFSEAAKIAANSPRGILRTSQTIE----QFKAVLM--------------------------QPGQLSPILQYFSI------LLERGKL----NTHESLELARPVLVQGR------------------------KQLLEKWL-----KEDKLDCSEELVDIVRAHEMNLALSVYLRANIPNKV-------------------------------------------------CACFAGTAI-----------------------------------------------------------------------------------------------------------------------------------------------------------------------------------------------------------
78598	GC_00000176	ALL_SPLITS	PST_Yr1646b	2340	54	305	17	0	0.631080554031256	0.718650595826717	0.672024819486369	2340	Chr_2	PF13838.12	Clathrin-H-link							------------------------------------------------------------------------------------------------------------------------------------------------------------------------------------------------------------------------------------------------------------------------------------------------------------------------------------------------------------------------------------------------------------------------------------------------------------------------------------------------------------------------------------------------------------------------------------------------------------------------------------------------------------------------------------------------------------------------------------------------------------------------------------------------------------------------------------------------------------------------------------------------------------------------------------------------------------------------------------------------------------------------------------------------------------------------------------------------------------------------------------------------------------------------------------------------------------------------------MHPRRRENNGENKKRQRTKSQHDSRTPFNTLYSSTSSKSTTGLASRFSPRKPSMSVSLLKT----------------------------------------------------IAVTVEHETSSGFAGVNQKGRVLSVTVDEETIEPFI--LNTLKNPELAIK----LASRANLPAADDIY-LQQFQQLFPSG----QFSEAAKIAANSPRGILRTSQTIE----QFKAVLM--------------------------QPGQLSPILQYFSI------LLERGKL----NTHKSLELARPVLVQGR------------------------KQLLEKWL-----KEDKLDCSEELVDIVRAHEMNLALSVYLRANIPNKV-------------------------------------------------CACFAGTAI-----------------------------------------------------------------------------------------------------------------------------------------------------------------------------------------------------------
78599	GC_00000176	ALL_SPLITS	PST_Yr1646b	9149	54	305	17	0	0.631080554031256	0.718650595826717	0.672024819486369	9149	Chr_9	PF00637.26	Region in Clathrin and VPS							--MAEQRPISFCEHVQLTALGVQPASIGFNTLTMESERYVCVREEVNGTKQVIIIDLSDANNVMRRPISAESAIMHPVQKVIALRAQRQLQVFNIELKQKVKSHAMHEDVTFWKWINDSTLGIVTETSVYHWAALDPTSPPVKVFDRNANLAGHQIINYRASSDEKWMVLVGITGNSGGGTAFKVKGNMQLYNKDRGVSQAIEGHAASFADYRLEGATSDSKLFAFAVRTGSGAKLHIVEIDHQAGQPVFAKKAVDVFFPPEATNDFPVAMQVSKKHKIIYMVTKYGFIHLYDAETAACIYMNRISGETIFVTAEHETSSGIIGVNRKGQVLSVTVDEETIVPFVLNTLKNPELAIKLASRANLPGADDIYLQQFQQLFSSGQFSEAAKIAANSPRGILRTSQTIEQFKAVPMQPGQLSPILQYFGILLERGKLNTHESLELARPVLVQGRKQLLEKWLKEDKLDCSEELGDIVRAHDMTLALSVYLRANIPNKVCACFAETGQSSKIVVYAKRVGFTPDYASLLQHITRMNPDSGAEFATSLINEETGPLVDVERVVDIFMAQNMIQQATSFLLDALKENRPEQGYLQTKLLEMNLLNAPQVADAILSNEMFSHYDRPSIANLCEKAGLLQRALEHYEDISDIKRVLVHTNLLNTDWLVNYFGKLTVDQTVDCFCEMLKVNIRQNLQIVVQAATKYSDLVGPVRLIEMFESFKTFEGLYYYLGSIVNLSTDPEVHFKYIQAATRTGQIREVERICRESNYYSPEKVKNFLKEAKLTDQLPLIIVCDRFDFVHDLVLFLYQNGLTNFIEVYVQKVNSARAPQ-VIGGLLDVDADEMMIKNLLASVTGPIPVDELVEEVEKRNRLKLILPWLEARIAMGITDVGLYNAMAKILIDSNQNPEAFLKENTIYDPLTVGKYCEKRDPTLAYIAYARGFCDEELIRITNENSMFKQQARYLVKRRQLELWAQTLQPDNMHRRQLVDQVVSTAVPESQNPEDVSVTVKAFLAADLPIELIEMLEKIVLEPSAFSDNANLKKLLLLTAIRSEKGKVMHYIDKIEGIDVSEIAGIAIENGLFEEAFTLFRKHKMHLEAMNVLVEHVVSIDRASQYATKVNEPVVWSRLGKAQLDGLRIKDAIDSYIKAEDPTNYMEVIETADRAGKHDDMVRYLQMARKTLREPKIDTELCVAYAKTDRLHDMEEFLTMSNVADQLSAGEQVFEAGLYEAARLLFSAISNWARLATTLIYLGDNQAAVDCARKAGNTQVWKQVNSACVDKNEFRLAQVCGLNLVVHAEELQSLVKLYENKGYFEELMQLLEAGLGLERAHMGMFTELSI--LYAKHKPSKLMEHLKLFWSRINIPK--VIR-ASEQAHLWPEL--VFLYVHYDEFDNAVLAMMERSADAWD--HSQFKDIII-----KVANVELYYKAL---SFYLQEQPTLLTDLLTVLVP------RIDHTRVVKIFQKTDNLPLIKPYLIAVQHLDLPAINEAYHDLLIEEEDYATLRDSLSNHE-----NFDQVNLAKRLENHELLEFRRLASLLYAKNSKFQES-----------IGLSKDDKLFKDAMITAASSNSNEIVEELLEYFVKIGNKECFAACLYICYDLIRPDVVEDLQWRH--ALNDYTMPYRLQQMREQNNRMENIERQLKELSLRSAKAVEETESQPIIGPGFGGRLMLTQGPSNGMMMGQPTGAAGYGGGMQSQPTGMMGQQYTGMPGMMGF---------------------------------------------------------------------------------
78600	GC_00000176	ALL_SPLITS	PST_Yr1646b	10918	54	305	17	0	0.631080554031256	0.718650595826717	0.672024819486369	10918	Chr_11	PF00637.26	Region in Clathrin and VPS							---------------------------------------------------------------------------------------------------------------------------------------------------------------------------------------------------------------------------------------------------------------------------------------------------------------------------------------------------------------------------------------------------------------------------------------------------------------------------------------------------------------------------------------------------------------------------------------------------------------------------------------------------------------------------------------------------------------------------------------------------------------------------------------------------------------------------------------------------------------------------------------------------------------------------------------------------------------------------------------------------------------------------------------------------------------------------------------------------------------------------------------------------------------------------------------------------------------MARKTLREPKIDTELRVAYAKTDRLHDTEEFLTMSNVADQLSAGEQVFEAGLYDAARLLFSAISNWAILATTSIYLGDNQAAVDCARKA---------------------------------------VKLYENKGYFEELMQLLEAGLGLERAHMGMFTELSI--SYAKHKPSKLMEHLKLFWSRINIPK--VIR-ASEQARRWPEL--VFLYVHYDEFDNAVLAMMERSADAWD--HSQFKDIIV-----KVANVELYYKSL---SFYLQEQPTLLTDLLTVLVA------RIDHTRAVKIFQKTDNLPLIKPYLIAVQHLDLPAINEAYHDLLIEEEDYATSRDSLSNHE-----NFDQVNLAQRLENHQFLEFRRLASLVYAKNSKLQES-----------IGLSKDDKLFKDAMITAASSNSNGVVEELLEYFVKIGNKECFAARLYICYDLIRPDVVEDLQWRQIRAINDYTMPHRLQRMREQDSRMERISNDN-----------------------------------------------------------------------------------------------------------------------------------------------------------
78601	GC_00000176	ALL_SPLITS	PST_Yr1646b	2338	54	305	17	0	0.631080554031256	0.718650595826717	0.672024819486369	2338	Chr_2	PF00637.26	Region in Clathrin and VPS							---------------------------------------------------------------------------------------------------------------------------------------------------------------------------------------------------------------------------------------------------------------------------------------------------------------------------------------------------------------------------------------------------------------------------------------------------------------------------------------------------------------------------------------------------------------------------------------------------------------------------------------------------------------------------------------------------------------------------------------------------------------------------------------------------------------------------------------------------------------------------------------------------------------------------------------------------------------------------------------------------------------------------------------------------------------------------------------------------------------------------------------------------------------------------------------------------------------MARKTLREPKIDTELRVAYAKTDRLHDTEEFLTMSNVADQLSAGEQVFEAGLYDAARLLFSAISNWAILATTSIYLGDNQAAVDCARKA---------------------------------------VKLYENKGYFEELMQLLEAGLGLERAHMGMFTELSI--SYAKHKPSKLMEHLKLFWSRINIPK--VIR-ASEQARRWPEL--VFLYVHYDEFDNAVLAMMERSADAWD--HSQFKDIIV-----KVANVELYYKSL---SFYLQEQPTLLTNLLTVLVA------RIDHTRAVKIFQKTDNLPLIKPYLIAVQHLDLPAINEAYHDLLIEEEDYATSRDSLSNHE-----NFDQVNLAQRLENHQFLEFRRLASLVYAKNSKLQES-----------IGLSKDDKLFKDAMITAASSNSNGVVEELLEYFVKIGNKECFAARLYICYDLIRPDVVEDLQWRQIRAINDYTMPHRLQRMREQDSRMERISNDN-----------------------------------------------------------------------------------------------------------------------------------------------------------
78602	GC_00000176	ALL_SPLITS	PST_Yr1646b	2339	54	305	17	0	0.631080554031256	0.718650595826717	0.672024819486369	2339	Chr_2	PF00637.26	Region in Clathrin and VPS							------------------------------------------------------------------------------------------------------------------------------------------------------------------------------------------------------------------------------------------------------------------------------------------------------------------------------------------------------------------------------------------------------------------------------------------------------------------------------------------------------------------------------------------------------------------------------------------------------------------MNLLNAPQVADAILGNAMFSHYDRPSVANLCEKARLLQRALEHYEDISDIKCVLVHTNILNTDWLVNYFGKLTVDQTVDCFCEMLKVNIRQNLQIVVQAATKYSDLVGPVRLIEMFESFKTFEGLYYYLGSIVNLSTDPEVHFKYMQAATRTGQISKAERICRESNYYSPEKGKNFFKEAKLTDRLPLIIVCDRFDFVHDLVLFLYQNGLGNFIEVYVQKVNSQRAPQ------------------------------------------------------------------------------------------------------------------------------------------------------------------------------------------------------------------------------------------------------------------------------------------------------------------------------------------------------------------------VIRGPLDVDADEAMIKNLLASVTGPIPVDELVEEVEERNRLKLILPWLEARIAMGITDVGLYNVRAKILIDRNQ-------------------------NPEAFLKENTIYDPLTVGQHCEKRDPTLAYIAYARGFCDEELIRLTNENS--MFKQQARYLVKRRQLELWAQTLQPD--NMHRRQLVDQVVSTAVPESQNPEDVSVTVKAFLAADLPIELIE----MLEKIVL--------------------------EPSAFSDNANLKKLLLLTTIQSETGKVMSYIDDIEGIDVCEIARIAIE------------------------NGLFEEALTLFRKHKMHLEAMNVLVEHVV--SIDRASQYATKVNEPVVW----------------SRLGKAQLDGLR--------IKDAIDSYIKAEDSTNYMEVIETAH--------------------------------------------------------------------------------------------------------------------------------------------------------------------------------------------------------
78603	GC_00000176	ALL_SPLITS	PST_Yr1646b	10920	54	305	17	0	0.631080554031256	0.718650595826717	0.672024819486369	10920	Chr_11	PF00637.26	Region in Clathrin and VPS							------------------------------------------------------------------------------------------------------------------------------------------------------------------------------------------------------------------------------------------------------------------------------------------------------------------------------------------------------------------------------------------------------------------------------------------------------------------------------------------------------------------------------------------------------------------------------------------------------------------MNLLNAPQVADAILGNAMFSHYDRPSVANLCEKARLLQRALEHYEDISDIKCVLVHTNILNTDWLVNYFGKLTVDQTVDCFCEMLKVNIRQNLQIVVQAATKYSDLVGPVRLIEMFESFKTFEGLYYYLGSIVNLSTDPEVHFKY-----------------------------------------------------------------------------------------------------------------------------------------------------------------------------------------------------------------------------------------------------------------------------------------------------------------------------------------------------------------------------------------------------------------------------------------------------------MQAATRTGQISKAERICRESNYYSPEKGKNFFKEAKLTDRLPLII----------------------------------------------------------------------------VCDRFDFVHDLVLFLYQNGLGNFIEVYVQKVNSQRAPQVIRG-----------PLDVDAD-EAMIKNLLASV--------------TGPIPVDELVEEVE-------------------------------------ERNRLKLILPWLEA------RIAMG------ITDVGLYNVRAKILIDR------------------------NQNPEAFL-----KENTIYDPLTVGQHCEKRDPTLAYIAYARGFCDEEL---------------------------------------------------------I-----------------------------------------------------------------------------------------------------------------------------------------------------------------------------------------------------------
78604	GC_00000176	ALL_SPLITS	PST_Yr1646b	10919	54	305	17	0	0.631080554031256	0.718650595826717	0.672024819486369	10919	Chr_11	PF00637.26	Region in Clathrin and VPS							-------------------------------------------------------------------------------------------------------------------------------------------------------------------------------------------------------------------------------------------------------------------------------------------------------------------------------------------------------------------------------------------------------------------------------------------------------------------------------------------------------------------------------------------------------------------------------------------------------------------------------------------------------------------------------------------------------------------------------------------------------------------------------------------------------------------------------------------------------------------------------------------------------------------------------------------------------------------------------------------------------------------------------------------------------------------------------------------------------------------------------------------------------------------------------------------------------------------------------------------------------------------------------------------------------------------------------------------------------------------------------------MFKQQARYLVKRRQLELWAQTLQPD--NMHRRQLVDQVVSTAVPESQNPEDVSVTVKAFLAADLPIELIE----MLEKIVL--------------------------EPSAFSDNANLKKLLLLTTIQSETGKVMSYIDDIEGIDVCEIARIAIE------------------------NGLFEEALTLFRKHKMHLEAMNVLVEHVV--SIDRASQYATKVNEPVVW----------------SRLGKAQLDGLR--------IKDAIDSYIKAEDSTNYMEVIETAH--------------------------------------------------------------------------------------------------------------------------------------------------------------------------------------------------------
78605	GC_00000176	ALL_SPLITS	PST_Yr1646b	7594	54	305	17	0	0.631080554031256	0.718650595826717	0.672024819486369	7594	Chr_8									------------------------------------------------------------------------------------------------------------------------------------------------------------------------------------------------------------------------------------------------------------------------------------------------------------------------------------------------------------------------------------------------------------------------------------------------------------------------------------------------------------------------------------------------------------------------------------------------------------------------------------------------------------------------------------------------------------------------------------------------------------------------------------------------------------------------------------------------------------------------------------------------------------------------------------------------------------------------------------------------------------------------------------------------------------------------------------------------------------------------------------------------------------------------------------------------------------------------------------------------------------------------------------------------------------------------------------------------------------MRIFGAAFGLERAHMGLFIQLSV--IYAKHNPSKLTKHMKVFWLRINILKKNYLR---------------ASYSNSIKISEQD-------------------------------------------------------------------------------------------------------------------------KAFLKAHI---------LQAIAQVPASIRLYS------------------------------------------------------------------CPP-----------------------------------------------------------------------------------------------------------------------------------------------------------------------------------------------------------------
78606	GC_00000176	ALL_SPLITS	PST_Yr1646b	7617	54	305	17	0	0.631080554031256	0.718650595826717	0.672024819486369	7617	Chr_8	PF00637.26	Region in Clathrin and VPS							------------------------------------------------------------------------------------------------------------------------------------------------------------------------------------------------------------------------------------------------------------------------------------------------------------------------------------------------------------------------------------------------------------------------------------------------------------------------------------------------------------------------------------------------------------------------------------------------------------------------------------------------------------------------------------------------------------------------------------------------------------------------------------------------------------------------------------------------------------------------------------------------------------------------------------------------------------------------------------------------------------------------------------------------------------------------------------------------------------------------------------------------------------------------------------------------------------------------------------------------------------------------------------------------------------------------------------------------------------MRIFGAAFGLERAHMGLFIQLSV--IYAKHNPSKLTKHMKVFWLRINILK--VIRTASEHAHLWPEL--VFFYVHYDEFDNAVLAMMEQSAYAWD--HSQCKDVTV-----------------------KDFDAAHATECLPEK--------VLPRGQL-------HRTSRVRQDILAGL------------------------TSLLLDLG---------------LVRAVPLSVRAVCNVVRAVCKLVRVV-------------------------------------------------CKSV----------------------------------------------------------------------------------------------------------------------------------------------------------------------------------------------------------------
78607	GC_00000176	ALL_SPLITS	PST_Yr1706a	10711	54	305	17	0	0.631080554031256	0.718650595826717	0.672024819486369	10711	Chr_12	PF00637.26	Region in Clathrin and VPS							--MAEQRPISFCEHVQLTALGVQPASIGFNTLTMESERYVCVREEVNGTKQVIIIDLSDANNVMRRPISAESAIMHPVQKVIALRAQRQLQVFNIELKQKVKSHAMHEDVTFWKWINDSTLGIVTETSVYHWAALDPTSPPVKVFDRNANLAGHQIINYRASSDEKWMVLVGITGNSGGGTAFKVKGNMQLYNKDRGVSQAIEGHAASFADYRLEGATSDSKLFAFAVRTGSGAKLHIVEIDHQAGQPVFAKKAVDVFFPPEATNDFPVAMQVSKKHKIIYMVTKYGFIHLYDAETAACIYMNRISGETIFVTAEHETSSGIIGVNRKGQVLSVTVDEETIVPFVLNTLKNPELAIKLASRANLPGADDIYLQQFQQLFSSGQFSEAAKIAANSPRGILRTSQTIEQFKAVPMQPGQLSPILQYFGILLERGKLNTHESLELARPVLVQGRKQLLEKWLKEDKLDCSEELGDIVRAHDMTLALSVYLRANIPNKVCACFAETGQSSKIVVYAKRVGFTPDYASLLQHITRMNPDSGAEFATSLINEETGPLVDVERVVDIFMAQNMIQQATSFLLDALKENRPEQGYLQTKLLEMNLLNAPQVADAILSNEMFSHYDRPSIANLCEKAGLLQRALEHYEDISDIKRVLVHTNLLNTDWLVNYFGKLTVDQTVDCFCEMLKVNIRQNLQIVVQAATKYSDLVGPVRLIEMFESFKTFEGLYYYLGSIVNLSTDPEVHFKYIQAATRTGQIREVERICRESNYYSPEKVKNFLKEAKLTDQLPLIIVCDRFDFVHDLVLFLYQNGLTNFIEVYVQKVNSARAPQ-VIGGLLDVDADEMMIKNLLASVTGPIPVDELVEEVEKRNRLKLILPWLEARIAMGITDVGLYNAMAKILIDSNQNPEAFLKENTIYDPLTVGKYCEKRDPTLAYIAYARGFCDEELIRITNENSMFKQQARYLVKRRQLELWAQTLQPDNMHRRQLVDQVVSTAVPESQNPEDVSVTVKAFLAADLPIELIEMLEKIVLEPSAFSDNANLKKLLLLTAIRSEKGKVMHYIDKIEGIDVSEIAGIAIENGLFEEAFTLFRKHKMHLEAMNVLVEHVVSIDRASQYATKVNEPVVWSRLGKAQLDGLRIKDAIDSYIKAEDPTNYMEVIETADRAGKHDDMVRYLQMARKTLREPKIDTELCVAYAKTDRLHDMEEFLTMSNVADQLSAGEQVFEAGLYEAARLLFSAISNWARLATTLIYLGDNQAAVDCARKAGNTQVWKQVNSACVDKNEFRLAQVCGLNLVVHAEELQSLVKLYENKGYFEELMQLLEAGLGLERAHMGMFTELSI--LYAKHKPSKLMEHLKLFWSRINIPK--VIR-ASEQAHLWPEL--VFLYVHYDEFDNAVLAMMERSADAWD--HSQFKDIIV-----KVANVELYYKAL---SFYLQEQPTLLTDLLTVLVP------RIDHTRVVKIFQKTDNLPLIKPYLIAVQHLDLPAINEAYHDLLIEEEDYATLRDSLSNHE-----NFDQVNLAKRLENHELLEFRRLASLLYAKNSKFQES-----------IGLSKDDKLFKDAMITAASSNSNEIVEELLEYFVKIGNKECFAACLYICYDLIRPDVVEDLQWRH--ALNDYTMPYRLQQMREQNNRMENIERQLKELSLRSAKAVEETESQPIIGPGFGGRLMLTQGPSNGMMMGQPTGAAGYGGGMQSQPTGMMGQQYTGMPGMMGF---------------------------------------------------------------------------------
78608	GC_00000176	ALL_SPLITS	PST_Yr1706b	9055	54	305	17	0	0.631080554031256	0.718650595826717	0.672024819486369	9055	Chr_11	PF13838.12	Clathrin-H-link							------------------------------------------------------------------------------------------------------------------------------------------------------------------------------------------------------------------------------------------------------------------------------------------------------------------------------------------------------------------------------------------------------------------------------------------------------------------------------------------------------------------------------------------------------------------------------------------------------------------------------------------------------------------------------------------------------------------------------------------------------------------------------------------------------------------------------------------------------------------------------------------------------------------------------------------------------------------------------------------------------------------------------------------------------------------------------------------------------------------------------------------------------------------------------------------------------------------------------MHPRRRENNGENKKRQRTKSQHDSRTPFNTLYSSTSSKSTTGLASRFSPRKPSMSVSLLKT----------------------------------------------------IAVTVEHETSSGFAGVNQKGRVLSVTVDEETIEPFI--LNTLKNPELAIK----LASRANLPAADDIY-LQQFQQLFPSG----QFSEAAKIAANSPRGILRTSQTIE----QFKAVLM--------------------------QPGQLSPILQYFSI------LLERGKL----NTHESLELARPVLVQGR------------------------KQLLEKWL-----KEDKLDCSEELVDIVRAHEMNLALSVYLRANIPNKV-------------------------------------------------CACFAGTAI-----------------------------------------------------------------------------------------------------------------------------------------------------------------------------------------------------------
78609	GC_00000176	ALL_SPLITS	PST_Yr1706b	2266	54	305	17	0	0.631080554031256	0.718650595826717	0.672024819486369	2266	Chr_2	PF13838.12	Clathrin-H-link							------------------------------------------------------------------------------------------------------------------------------------------------------------------------------------------------------------------------------------------------------------------------------------------------------------------------------------------------------------------------------------------------------------------------------------------------------------------------------------------------------------------------------------------------------------------------------------------------------------------------------------------------------------------------------------------------------------------------------------------------------------------------------------------------------------------------------------------------------------------------------------------------------------------------------------------------------------------------------------------------------------------------------------------------------------------------------------------------------------------------------------------------------------------------------------------------------------------------------MHPRRRENNGENKKRQRTKSQHDSRTPFNTLYSSTSSKSTTGLASRFSPRKPSMSVSLLKT----------------------------------------------------IAVTVEHETSSGFAGVNQKGRVLSVTVDEETIEPFI--LNTLKNPELAIK----LASRANLPAADDIY-LQQFQQLFPSG----QFSEAAKIAANSPRGILRTSQTIE----QFKAVLM--------------------------QPGQLSPILQYFSI------LLERGKL----NTHKSLELARPVLVQGR------------------------KQLLEKWL-----KEDKLDCSEELVDIVRAHEMNLALSVYLRANIPNKV-------------------------------------------------CACFAGTAI-----------------------------------------------------------------------------------------------------------------------------------------------------------------------------------------------------------
78610	GC_00000176	ALL_SPLITS	PST_Yr1706b	5386	54	305	17	0	0.631080554031256	0.718650595826717	0.672024819486369	5386	Chr_9	PF00637.26	Region in Clathrin and VPS							--MAEQRPISFCEHVQLTALGVQPASIGFNTLTMESERYVCVREEVNGTKQVIIIDLSDANNVMRRPISAESAIMHPVQKVIALRAQRQLQVFNIELKQKVKSHAMHEDVTFWKWINDSTLGIVTETSVYHWAALDPTSPPVKVFDRNANLAGHQIINYRASSDEKWMVLVGITGNSGGGTAFKVKGNMQLYNKDRGVSQAIEGHAASFADYRLEGATSDSKLFAFAVRTGSGAKLHIVEIDHQAGQPVFAKKAVDVFFPPEATNDFPVAMQVSKKHKIIYMVTKYGFIHLYDAETAACIYMNRISGETIFVTAEHETSSGIIGVNRKGQVLSVTVDEETIVPFVLNTLKNPELAIKLASRANLPGADDIYLQQFQQLFSSGQFSEAAKIAANSPRGILRTSQTIEQFKAVPMQPGQLSPILQYFGILLERGKLNTHESLELARPVLVQGRKQLLEKWLKEDKLDCSEELGDIVRAHDMTLALSVYLRANIPNKVCACFAETGQSSKIVVYAKRVGFTPDYASLLQHITRMNPDSGAEFATSLINEETGPLVDVERVVDIFMAQNMIQQATSFLLDALKENRPEQGYLQTKLLEMNLLNAPQVADAILSNEMFSHYDRPSIANLCEKAGLLQRALEHYEDISDIKRVLVHTNLLNTDWLVNYFGKLTVDQTVDCFCEMLKVNIRQNLQIVVQAATKYSDLVGPVRLIEMFESFKTFEGLYYYLGSIVNLSTDPEVHFKYIQAATRTGQIREVERICRESNYYSPEKVKNFLKEAKLTDQLPLIIVCDRFDFVHDLVLFLYQNGLTNFIEVYVQKVNSARAPQ-VIGGLLDVDADEMMIKNLLASVTGPIPVDELVEEVEKRNRLKLILPWLEARIAMGITDVGLYNAMAKILIDSNQNPEAFLKENTIYDPLTVGKYCEKRDPTLAYIAYARGFCDEELIRITNENSMFKQQARYLVKRRQLELWAQTLQPDNMHRRQLVDQVVSTAVPESQNPEDVSVTVKAFLAADLPIELIEMLEKIVLEPSAFSDNANLKKLLLLTAIRSEKGKVMHYIDKIEGIDVSEIAGIAIENGLFEEAFTLFRKHKMHLEAMNVLVEHVVSIDRASQYATKVNEPVVWSRLGKAQLDGLRIKDAIDSYIKAEDPTNYMEVIETADRAGKHDDMVRYLQMARKTLREPKIDTELCVAYAKTDRLHDMEEFLTMSNVADQLSAGEQVFEAGLYEAARLLFSAISNWARLATTLIYLGDNQAAVDCARKAGNTQVWKQVNSACVDKNEFRLAQVCGLNLVVHAEELQSLVKLYENKGYFEELMQLLEAGLGLERAHMGMFTELSI--LYAKHKPSKLMEHLKLFWSRINIPK--VIR-ASEQAHLWPEL--VFLYVHYDEFDNAVLAMMERSADAWD--HSQFKDIII-----KVANVELYYKAL---SFYLQEQPTLLTDLLTVLVP------RIDHTRVVKIFQKTDNLPLIKPYLIAVQHLDLPAINEAYHDLLIEEEDYATLRDSLSNHE-----NFDQVNLAKRLENHELLEFRRLASLLYAKNSKFQES-----------IGLSKDDKLFKDAMITAASSNSNEIVEELLEYFVKIGNKECFAACLYICYDLIRPDVVEDLQWRH--ALNDYTMPYRLQQMREQNNRMENIERQLKELSLRSAKAVEETESQPIIGPGFGGRLMLTQGPSNGMMMGQPTGAAGYGGGMQSQPTGMMGQQYTGMPGMMGF---------------------------------------------------------------------------------
78611	GC_00000176	ALL_SPLITS	PST_Yr1706b	9058	54	305	17	0	0.631080554031256	0.718650595826717	0.672024819486369	9058	Chr_11	PF00637.26	Region in Clathrin and VPS							---------------------------------------------------------------------------------------------------------------------------------------------------------------------------------------------------------------------------------------------------------------------------------------------------------------------------------------------------------------------------------------------------------------------------------------------------------------------------------------------------------------------------------------------------------------------------------------------------------------------------------------------------------------------------------------------------------------------------------------------------------------------------------------------------------------------------------------------------------------------------------------------------------------------------------------------------------------------------------------------------------------------------------------------------------------------------------------------------------------------------------------------------------------------------------------------------------------MARKTLREPKIDTELRVAYAKTDRLHDTEEFLTMSNVADQLSAGEQVFEAGLYDAARLLFSAISNWAILATTSIYLGDNQAAVDCARKA---------------------------------------VKLYENKGYFEELMQLLEAGLGLERAHMGMFTELSI--SYAKHKPSKLMEHLKLFWSRINIPK--VIR-ASEQARRWPEL--VFLYVHYDEFDNAVLAMMERSADAWD--HSQFKDIIV-----KVANVELYYKSL---SFYLQEQPTLLTDLLTVLVA------RIDHTRAVKIFQKTDNLPLIKPYLIAVQHLDLPAINEAYHDLLIEEEDYATSRDSLSNHE-----NFDQVNLAQRLENHQFLEFRRLASLVYAKNSKLQES-----------IGLSKDDKLFKDAMITAASSNSNGVVEELLEYFVKIGNKECFAARLYICYDLIRPDVVEDLQWRQIRAINDYTMPHRLQRMREQDSRMERISNDN-----------------------------------------------------------------------------------------------------------------------------------------------------------
78612	GC_00000176	ALL_SPLITS	PST_Yr1706b	2264	54	305	17	0	0.631080554031256	0.718650595826717	0.672024819486369	2264	Chr_2	PF00637.26	Region in Clathrin and VPS							---------------------------------------------------------------------------------------------------------------------------------------------------------------------------------------------------------------------------------------------------------------------------------------------------------------------------------------------------------------------------------------------------------------------------------------------------------------------------------------------------------------------------------------------------------------------------------------------------------------------------------------------------------------------------------------------------------------------------------------------------------------------------------------------------------------------------------------------------------------------------------------------------------------------------------------------------------------------------------------------------------------------------------------------------------------------------------------------------------------------------------------------------------------------------------------------------------------MARKTLREPKIDTELRVAYAKTDRLHDTEEFLTMSNVADQLSAGEQVFEAGLYDAARLLFSAISNWAILATTSIYLGDNQAAVDCARKA---------------------------------------VKLYENKGYFEELMQLLEAGLGLERAHMGMFTELSI--SYAKHKPSKLMEHLKLFWSRINIPK--VIR-ASEQARRWPEL--VFLYVHYDEFDNAVLAMMERSADAWD--HSQFKDIIV-----KVANVELYYKSL---SFYLQEQPTLLTNLLTVLVA------RIDHTRAVKIFQKTDNLPLIKPYLIAVQHLDLPAINEAYHDLLIEEEDYATSRDSLSNHE-----NFDQVNLAQRLENHQFLEFRRLASLVYAKNSKLQES-----------IGLSKDDKLFKDAMITAASSNSNGVVEELLEYFVKIGNKECFAARLYICYDLIRPDVVEDLQWRQIRAINDYTMPHRLQRMREQDSRMERISNDN-----------------------------------------------------------------------------------------------------------------------------------------------------------
78613	GC_00000176	ALL_SPLITS	PST_Yr1706b	2265	54	305	17	0	0.631080554031256	0.718650595826717	0.672024819486369	2265	Chr_2	PF00637.26	Region in Clathrin and VPS							------------------------------------------------------------------------------------------------------------------------------------------------------------------------------------------------------------------------------------------------------------------------------------------------------------------------------------------------------------------------------------------------------------------------------------------------------------------------------------------------------------------------------------------------------------------------------------------------------------------MNLLNAPQVADAILGNAMFSHYDRPSVANLCEKARLLQRALEHYEDISDIKCVLVHTNILNTDWLVNYFGKLTVDQTVDCFCEMLKVNIRQNLQIVVQAATKYSDLVGPVRLIEMFESFKTFEGLYYYLGSIVNLSTDPEVHFKYMQAATRTGQISKAERICRESNYYSPEKGKNFFKEAKLTDRLPLIIVCDRFDFVHDLVLFLYQNGLGNFIEVYVQKVNSQRAPQ------------------------------------------------------------------------------------------------------------------------------------------------------------------------------------------------------------------------------------------------------------------------------------------------------------------------------------------------------------------------VIRGPLDVDADEAMIKNLLASVTGPIPVDELVEEVEERNRLKLILPWLEARIAMGITDVGLYNVRAKILIDRNQ-------------------------NPEAFLKENTIYDPLTVGQHCEKRDPTLAYIAYARGFCDEELIRLTNENS--MFKQQARYLVKRRQLELWAQTLQPD--NMHRRQLVDQVVSTAVPESQNPEDVSVTVKAFLAADLPIELIE----MLEKIVL--------------------------EPSAFSDNANLKKLLLLTTIQSETGKVMSYIDDIEGIDVCEIARIAIE------------------------NGLFEEALTLFRKHKMHLEAMNVLVEHVV--SIDRASQYATKVNEPVVW----------------SRLGKAQLDGLR--------IKDAIDSYIKAEDSTNYMEVIETAH--------------------------------------------------------------------------------------------------------------------------------------------------------------------------------------------------------
78614	GC_00000176	ALL_SPLITS	PST_Yr1706b	9056	54	305	17	0	0.631080554031256	0.718650595826717	0.672024819486369	9056	Chr_11	PF00637.26	Region in Clathrin and VPS							------------------------------------------------------------------------------------------------------------------------------------------------------------------------------------------------------------------------------------------------------------------------------------------------------------------------------------------------------------------------------------------------------------------------------------------------------------------------------------------------------------------------------------------------------------------------------------------------------------------MNLLNAPQVADAILGNAMFSHYDRPSVANLCEKARLLQRALEHYEDISDIKCVLVHTNILNTDWLVNYFGKLTVDQTVDCFCEMLKVNIRQNLQIVVQAATKYSDLVGPVRLIEMFESFKTFEGLYYYLGSIVNLSTDPEVHFKY-----------------------------------------------------------------------------------------------------------------------------------------------------------------------------------------------------------------------------------------------------------------------------------------------------------------------------------------------------------------------------------------------------------------------------------------------------------MQAATRTGQISKAERICRESNYYSPEKGKNFFKEAKLTDRLPLII----------------------------------------------------------------------------VCDRFDFVHDLVLFLYQNGLGNFIEVYVQKVNSQRAPQVIRG-----------PLDVDAD-EAMIKNLLASV--------------TGPIPVDELVEEVE-------------------------------------ERNRLKLILPWLEA------RIAMG------ITDVGLYNVRAKILIDR------------------------NQNPEAFL-----KENTIYDPLTVGQHCEKRDPTLAYIAYARGFCDEEL---------------------------------------------------------I-----------------------------------------------------------------------------------------------------------------------------------------------------------------------------------------------------------
78615	GC_00000176	ALL_SPLITS	PST_Yr1706b	9057	54	305	17	0	0.631080554031256	0.718650595826717	0.672024819486369	9057	Chr_11	PF00637.26	Region in Clathrin and VPS							-------------------------------------------------------------------------------------------------------------------------------------------------------------------------------------------------------------------------------------------------------------------------------------------------------------------------------------------------------------------------------------------------------------------------------------------------------------------------------------------------------------------------------------------------------------------------------------------------------------------------------------------------------------------------------------------------------------------------------------------------------------------------------------------------------------------------------------------------------------------------------------------------------------------------------------------------------------------------------------------------------------------------------------------------------------------------------------------------------------------------------------------------------------------------------------------------------------------------------------------------------------------------------------------------------------------------------------------------------------------------------------MFKQQARYLVKRRQLELWAQTLQPD--NMHRRQLVDQVVSTAVPESQNPEDVSVTVKAFLAADLPIELIE----MLEKIVL--------------------------EPSAFSDNANLKKLLLLTTIQSETGKVMSYIDDIEGIDVCEIARIAIE------------------------NGLFEEALTLFRKHKMHLEAMNVLVEHVV--SIDRASQYATKVNEPVVW----------------SRLGKAQLDGLR--------IKDAIDSYIKAEDSTNYMEVIETAH--------------------------------------------------------------------------------------------------------------------------------------------------------------------------------------------------------
78616	GC_00000176	ALL_SPLITS	PST_Yr1706b	6849	54	305	17	0	0.631080554031256	0.718650595826717	0.672024819486369	6849	Chr_8	PF00637.26	Region in Clathrin and VPS							-----------------------------------------------------------------------------------------------------------------------------------------------------------------------------------------------------------------------------------------------------------------------------------------------------------------------------------------------------------------------------------------------------------------------------------------------------------------------------------------------------------------------------------------------------------------------------------------------------------------------------------------------------------------------------------------------------------------------------------------------------------------------------------------------------------------------------------------------------------------------------------------------------------------------------------------------------------------------------------------------------------------------------------------------------------------------------------------------------------------------------------------------------------------------------------------------------------------------------------------MSVSLLKPSAFSDKANLKKLSLLTAIRSDEGKVMCHIDKIEDIDI---------------------------------------------------------------KHYFEELMRIFGAAFGLERAHMGLFIQLSV--IYAKHNPSKLTKHMKVFWLRINILK--VIRTASEHAHLWPEL--VFFYVHYDEFDNAVLAMMEQSAYAWD--HSQCKDVTV-----------------------KDFDAAHATECLPEK--------VLPRGQL-------HRTSRVRQDILAGL------------------------TSLLLDLG---------------LVRAVPLSVRAVCNVVRAVCKLVRVV-------------------------------------------------CKSV----------------------------------------------------------------------------------------------------------------------------------------------------------------------------------------------------------------
78617	GC_00000176	ALL_SPLITS	PST_Yr1716a	7558	54	305	17	0	0.631080554031256	0.718650595826717	0.672024819486369	7558	Chr_12	PF00637.26	Region in Clathrin and VPS							--MAEQRPISFCEHVQLTALGVQPASIGFNTLTMESERYVCVREEVNGTKQVIIIDLSDANNVMRRPISAESAIMHPVQKVIALRAQRQLQVFNIELKQKVKSHAMHEDVTFWKWINDSTLGIVTETSVYHWAALDPTSPPVKVFDRNANLAGHQIINYRASSDEKWMVLVGITGNSGGGTAFKVKGNMQLYNKDRGVSQAIEGHAASFADYRLEGATSDSKLFAFAVRTGSGAKLHIVEIDHQAGQPVFAKKAVDVFFPPEATNDFPVAMQVSKKHKIIYMVTKYGFIHLYDAETAACIYMNRISGETIFVTAEHETSSGIIGVNRKGQVLSVTVDEETIVPFVLNTLKNPELAIKLASRANLPGADDIYLQQFQQLFSSGQFSEAAKIAANSPRGILRTSQTIEQFKAVPMQPGQLSPILQYFGILLERGKLNTHESLELARPVLVQGRKQLLEKWLKEDKLDCSEELGDIVRAHDMTLALSVYLRANIPNKVCACFAETGQSSKIVVYAKRVGFTPDYASLLQHITRMNPDSGAEFATSLINEETGPLVDVERVVDIFMAQNMIQQATSFLLDALKENRPEQGYLQTKLLEMNLLNAPQVADAILSNEMFSHYDRPSIANLCEKAGLLQRALEHYEDISDIKRVLVHTNLLNTDWLVNYFGKLTVDQTVDCFCEMLKVNIRQNLQIVVQAATKYSDLVGPVRLIEMFESFKTFEGLYYYLGSIVNLSTDPEVHFKYIQAATRTGQIREVERICRESNYYSPEKVKNFLKEAKLTDQLPLIIVCDRFDFVHDLVLFLYQNGLTNFIEVYVQKVNSARAPQ-VIGGLLDVDADEMMIKNLLASVTGPIPVDELVEEVEKRNRLKLILPWLEARIAMGITDVGLYNAMAKILIDSNQNPEAFLKENTIYDPLTVGKYCEKRDPTLAYIAYARGFCDEELIRITNENSMFKQQARYLVKRRQLELWAQTLQPDNMHRRQLVDQVVSTAVPESQNPEDVSVTVKAFLAADLPIELIEMLEKIVLEPSAFSDNANLKKLLLLTAIRSEKGKVMHYIDKIEGIDVSEIAGIAIENGLFEEAFTLFRKHKMHLEAMNVLVEHVVSIDRASQYATKVNEPVVWSRLGKAQLDGLRIKDAIDSYIKAEDPTNYMEVIETADRAGKHDDMVRYLQMARKTLREPKIDTELCVAYAKTDRLHDMEEFLTMSNVADQLSAGEQVFEAGLYEAARLLFSAISNWARLATTLIYLGDNQAAVDCARKAGNTQVWKQVNSACVDKNEFRLAQVCGLNLVVHAEELQSLVKLYENKGYFEELMQLLEAGLGLERAHMGMFTELSI--LYAKHKPSKLMEHLKLFWSRINIPK--VIR-ASEQAHLWPEL--VFLYVHYDEFDNAVLAMMERSADAWD--HSQFKDIIV-----KVANVELYYKAL---SFYLQEQPTLLTDLLTVLVP------RIDHTRVVKIFQKTDNLPLIKPYLIAVQHLDLPAINEAYHDLLIEEEDYATLRDSLSNHE-----NFDQVNLAKRLENHELLEFRRLASLLYAKNSKFQES-----------IGLSKDDKLFKDAMITAASSNSNEIVEELLEYFVKIGNKECFAACLYICYDLIRPDVVEDLQWRH--ALNDYTMPYRLQQMREQNNRMENIERQLKELSLRSAKAVEETESQPIIGPGFGGRLMLTQGPSNGMMMGQPTGAAGYGGGMQSQPTGMMGQQYTGMPGMMGF---------------------------------------------------------------------------------
78618	GC_00000176	ALL_SPLITS	PST_Yr1716b	8731	54	305	17	0	0.631080554031256	0.718650595826717	0.672024819486369	8731	Chr_11	PF13838.12	Clathrin-H-link							------------------------------------------------------------------------------------------------------------------------------------------------------------------------------------------------------------------------------------------------------------------------------------------------------------------------------------------------------------------------------------------------------------------------------------------------------------------------------------------------------------------------------------------------------------------------------------------------------------------------------------------------------------------------------------------------------------------------------------------------------------------------------------------------------------------------------------------------------------------------------------------------------------------------------------------------------------------------------------------------------------------------------------------------------------------------------------------------------------------------------------------------------------------------------------------------------------------------------MHPRRRENNGENKKRQRTKSQHDSRTPFNTLYSSTSSKSTTGLASRFSPRKPSMSVSLLKT----------------------------------------------------IAVTVEHETSSGFAGVNQKGRVLSVTVDEETIEPFI--LNTLKNPELAIK----LASRANLPAADDIY-LQQFQQLFPSG----QFSEAAKIAANSPRGILRTSQTIE----QFKAVLM--------------------------QPGQLSPILQYFSI------LLERGKL----NTHESLELARPVLVQGR------------------------KQLLEKWL-----KEDKLDCSEELVDIVRAHEMNLALSVYLRANIPNKV-------------------------------------------------CACFAGTAI-----------------------------------------------------------------------------------------------------------------------------------------------------------------------------------------------------------
78619	GC_00000176	ALL_SPLITS	PST_Yr1716b	2301	54	305	17	0	0.631080554031256	0.718650595826717	0.672024819486369	2301	Chr_2	PF13838.12	Clathrin-H-link							------------------------------------------------------------------------------------------------------------------------------------------------------------------------------------------------------------------------------------------------------------------------------------------------------------------------------------------------------------------------------------------------------------------------------------------------------------------------------------------------------------------------------------------------------------------------------------------------------------------------------------------------------------------------------------------------------------------------------------------------------------------------------------------------------------------------------------------------------------------------------------------------------------------------------------------------------------------------------------------------------------------------------------------------------------------------------------------------------------------------------------------------------------------------------------------------------------------------------MHPRRRENNGENKKRQRTKSQHDSRTPFNTLYSSTSSKSTTGLASRFSPRKPSMSVSLLKT----------------------------------------------------IAVTVEHETSSGFAGVNQKGRVLSVTVDEETIEPFI--LNTLKNPELAIK----LASRANLPAADDIY-LQQFQQLFPSG----QFSEAAKIAANSPRGILRTSQTIE----QFKAVLM--------------------------QPGQLSPILQYFSI------LLERGKL----NTHKSLELARPVLVQGR------------------------KQLLEKWL-----KEDKLDCSEELVDIVRAHEMNLALSVYLRANIPNKV-------------------------------------------------CACFAGTAI-----------------------------------------------------------------------------------------------------------------------------------------------------------------------------------------------------------
78620	GC_00000176	ALL_SPLITS	PST_Yr1716b	6403	54	305	17	0	0.631080554031256	0.718650595826717	0.672024819486369	6403	Chr_9	PF00637.26	Region in Clathrin and VPS							--MAEQRPISFCEHVQLTALGVQPASIGFNTLTMESERYVCVREEVNGTKQVIIIDLSDANNVMRRPISAESAIMHPVQKVIALRAQRQLQVFNIELKQKVKSHAMHEDVTFWKWINDSTLGIVTETSVYHWAALDPTSPPVKVFDRNANLAGHQIINYRASSDEKWMVLVGITGNSGGGTAFKVKGNMQLYNKDRGVSQAIEGHAASFADYRLEGATSDSKLFAFAVRTGSGAKLHIVEIDHQAGQPVFAKKAVDVFFPPEATNDFPVAMQVSKKHKIIYMVTKYGFIHLYDAETAACIYMNRISGETIFVTAEHETSSGIIGVNRKGQVLSVTVDEETIVPFVLNTLKNPELAIKLASRANLPGADDIYLQQFQQLFSSGQFSEAAKIAANSPRGILRTSQTIEQFKAVPMQPGQLSPILQYFGILLERGKLNTHESLELARPVLVQGRKQLLEKWLKEDKLDCSEELGDIVRAHDMTLALSVYLRANIPNKVCACFAETGQSSKIVVYAKRVGFTPDYASLLQHITRMNPDSGAEFATSLINEETGPLVDVERVVDIFMAQNMIQQATSFLLDALKENRPEQGYLQTKLLEMNLLNAPQVADAILSNEMFSHYDRPSIANLCEKAGLLQRALEHYEDISDIKRVLVHTNLLNTDWLVNYFGKLTVDQTVDCFCEMLKVNIRQNLQIVVQAATKYSDLVGPVRLIEMFESFKTFEGLYYYLGSIVNLSTDPEVHFKYIQAATRTGQIREVERICRESNYYSPEKVKNFLKEAKLTDQLPLIIVCDRFDFVHDLVLFLYQNGLTNFIEVYVQKVNSARAPQ-VIGGLLDVDADEMMIKNLLASVTGPIPVDELVEEVEKRNRLKLILPWLEARIAMGITDVGLYNAMAKILIDSNQNPEAFLKENTIYDPLTVGKYCEKRDPTLAYIAYARGFCDEELIRITNENSMFKQQARYLVKRRQLELWAQTLQPDNMHRRQLVDQVVSTAVPESQNPEDVSVTVKAFLAADLPIELIEMLEKIVLEPSAFSDNANLKKLLLLTAIRSEKGKVMHYIDKIEGIDVSEIAGIAIENGLFEEAFTLFRKHKMHLEAMNVLVEHVVSIDRASQYATKVNEPVVWSRLGKAQLDGLRIKDAIDSYIKAEDPTNYMEVIETADRAGKHDDMVRYLQMARKTLREPKIDTELCVAYAKTDRLHDMEEFLTMSNVADQLSAGEQVFEAGLYEAARLLFSAISNWARLATTLIYLGDNQAAVDCARKAGNTQVWKQVNSACVDKNEFRLAQVCGLNLVVHAEELQSLVKLYENKGYFEELMQLLEAGLGLERAHMGMFTELSI--LYAKHKPSKLMEHLKLFWSRINIPK--VIR-ASEQAHLWPEL--VFLYVHYDEFDNAVLAMMERSADAWD--HSQFKDIII-----KVANVELYYKAL---SFYLQEQPTLLTDLLTVLVP------RIDHTRVVKIFQKTDNLPLIKPYLIAVQHLDLPAINEAYHDLLIEEEDYATLRDSLSNHE-----NFDQVNLAKRLENHELLEFRRLASLLYAKNSKFQES-----------IGLSKDDKLFKDAMITAASSNSNEIVEELLEYFVKIGNKECFAACLYICYDLIRPDVVEDLQWRH--ALNDYTMPYRLQQMREQNNRMENIERQLKELSLRSAKAVEETESQPIIGPGFGGRLMLTQGPSNGMMMGQPTGAAGYGGGMQSQPTGMMGQQYTGMPGMMGF---------------------------------------------------------------------------------
78621	GC_00000176	ALL_SPLITS	PST_Yr1716b	8728	54	305	17	0	0.631080554031256	0.718650595826717	0.672024819486369	8728	Chr_11	PF00637.26	Region in Clathrin and VPS							---------------------------------------------------------------------------------------------------------------------------------------------------------------------------------------------------------------------------------------------------------------------------------------------------------------------------------------------------------------------------------------------------------------------------------------------------------------------------------------------------------------------------------------------------------------------------------------------------------------------------------------------------------------------------------------------------------------------------------------------------------------------------------------------------------------------------------------------------------------------------------------------------------------------------------------------------------------------------------------------------------------------------------------------------------------------------------------------------------------------------------------------------------------------------------------------------------------MARKTLREPKIDTELRVAYAKTDRLHDTEEFLTMSNVADQLSAGEQVFEAGLYDAARLLFSAISNWAILATTSIYLGDNQAAVDCARKA---------------------------------------VKLYENKGYFEELMQLLEAGLGLERAHMGMFTELSI--SYAKHKPSKLMEHLKLFWSRINIPK--VIR-ASEQARRWPEL--VFLYVHYDEFDNAVLAMMERSADAWD--HSQFKDIIV-----KVANVELYYKSL---SFYLQEQPTLLTDLLTVLVA------RIDHTRAVKIFQKTDNLPLIKPYLIAVQHLDLPAINEAYHDLLIEEEDYATSRDSLSNHE-----NFDQVNLAQRLENHQFLEFRRLASLVYAKNSKLQES-----------IGLSKDDKLFKDAMITAASSNSNGVVEELLEYFVKIGNKECFAARLYICYDLIRPDVVEDLQWRQIRAINDYTMPHRLQRMREQDSRMERISNDN-----------------------------------------------------------------------------------------------------------------------------------------------------------
78622	GC_00000176	ALL_SPLITS	PST_Yr1716b	2299	54	305	17	0	0.631080554031256	0.718650595826717	0.672024819486369	2299	Chr_2	PF00637.26	Region in Clathrin and VPS							---------------------------------------------------------------------------------------------------------------------------------------------------------------------------------------------------------------------------------------------------------------------------------------------------------------------------------------------------------------------------------------------------------------------------------------------------------------------------------------------------------------------------------------------------------------------------------------------------------------------------------------------------------------------------------------------------------------------------------------------------------------------------------------------------------------------------------------------------------------------------------------------------------------------------------------------------------------------------------------------------------------------------------------------------------------------------------------------------------------------------------------------------------------------------------------------------------------MARKTLREPKIDTELRVAYAKTDRLHDTEEFLTMSNVADQLSAGEQVFEAGLYDAARLLFSAISNWAILATTSIYLGDNQAAVDCARKA---------------------------------------VKLYENKGYFEELMQLLEAGLGLERAHMGMFTELSI--SYAKHKPSKLMEHLKLFWSRINIPK--VIR-ASEQARRWPEL--VFLYVHYDEFDNAVLAMMERSADAWD--HSQFKDIIV-----KVANVELYYKSL---SFYLQEQPTLLTNLLTVLVA------RIDHTRAVKIFQKTDNLPLIKPYLIAVQHLDLPAINEAYHDLLIEEEDYATSRDSLSNHE-----NFDQVNLAQRLENHQFLEFRRLASLVYAKNSKLQES-----------IGLSKDDKLFKDAMITAASSNSNGVVEELLEYFVKIGNKECFAARLYICYDLIRPDVVEDLQWRQIRAINDYTMPHRLQRMREQDSRMERISNDN-----------------------------------------------------------------------------------------------------------------------------------------------------------
78623	GC_00000176	ALL_SPLITS	PST_Yr1716b	2300	54	305	17	0	0.631080554031256	0.718650595826717	0.672024819486369	2300	Chr_2	PF00637.26	Region in Clathrin and VPS							------------------------------------------------------------------------------------------------------------------------------------------------------------------------------------------------------------------------------------------------------------------------------------------------------------------------------------------------------------------------------------------------------------------------------------------------------------------------------------------------------------------------------------------------------------------------------------------------------------------MNLLNAPQVADAILGNAMFSHYDRPSVANLCEKARLLQRALEHYEDISDIKCVLVHTNILNTDWLVNYFGKLTVDQTVDCFCEMLKVNIRQNLQIVVQAATKYSDLVGPVRLIEMFESFKTFEGLYYYLGSIVNLSTDPEVHFKYMQAATRTGQISKAERICRESNYYSPEKGKNFFKEAKLTDRLPLIIVCDRFDFVHDLVLFLYQNGLGNFIEVYVQKVNSQRAPQ------------------------------------------------------------------------------------------------------------------------------------------------------------------------------------------------------------------------------------------------------------------------------------------------------------------------------------------------------------------------VIRGPLDVDADEAMIKNLLASVTGPIPVDELVEEVEERNRLKLILPWLEARIAMGITDVGLYNVRAKILIDRNQ-------------------------NPEAFLKENTIYDPLTVGQHCEKRDPTLAYIAYARGFCDEELIRLTNENS--MFKQQARYLVKRRQLELWAQTLQPD--NMHRRQLVDQVVSTAVPESQNPEDVSVTVKAFLAADLPIELIE----MLEKIVL--------------------------EPSAFSDNANLKKLLLLTTIQSETGKVMSYIDDIEGIDVCEIARIAIE------------------------NGLFEEALTLFRKHKMHLEAMNVLVEHVV--SIDRASQYATKVNEPVVW----------------SRLGKAQLDGLR--------IKDAIDSYIKAEDSTNYMEVIETAH--------------------------------------------------------------------------------------------------------------------------------------------------------------------------------------------------------
78624	GC_00000176	ALL_SPLITS	PST_Yr1716b	8730	54	305	17	0	0.631080554031256	0.718650595826717	0.672024819486369	8730	Chr_11	PF00637.26	Region in Clathrin and VPS							------------------------------------------------------------------------------------------------------------------------------------------------------------------------------------------------------------------------------------------------------------------------------------------------------------------------------------------------------------------------------------------------------------------------------------------------------------------------------------------------------------------------------------------------------------------------------------------------------------------MNLLNAPQVADAILGNAMFSHYDRPSVANLCEKARLLQRALEHYEDISDIKCVLVHTNILNTDWLVNYFGKLTVDQTVDCFCEMLKVNIRQNLQIVVQAATKYSDLVGPVRLIEMFESFKTFEGLYYYLGSIVNLSTDPEVHFKY-----------------------------------------------------------------------------------------------------------------------------------------------------------------------------------------------------------------------------------------------------------------------------------------------------------------------------------------------------------------------------------------------------------------------------------------------------------MQAATRTGQISKAERICRESNYYSPEKGKNFFKEAKLTDRLPLII----------------------------------------------------------------------------VCDRFDFVHDLVLFLYQNGLGNFIEVYVQKVNSQRAPQVIRG-----------PLDVDAD-EAMIKNLLASV--------------TGPIPVDELVEEVE-------------------------------------ERNRLKLILPWLEA------RIAMG------ITDVGLYNVRAKILIDR------------------------NQNPEAFL-----KENTIYDPLTVGQHCEKRDPTLAYIAYARGFCDEEL---------------------------------------------------------I-----------------------------------------------------------------------------------------------------------------------------------------------------------------------------------------------------------
78625	GC_00000176	ALL_SPLITS	PST_Yr1716b	8729	54	305	17	0	0.631080554031256	0.718650595826717	0.672024819486369	8729	Chr_11	PF00637.26	Region in Clathrin and VPS							-------------------------------------------------------------------------------------------------------------------------------------------------------------------------------------------------------------------------------------------------------------------------------------------------------------------------------------------------------------------------------------------------------------------------------------------------------------------------------------------------------------------------------------------------------------------------------------------------------------------------------------------------------------------------------------------------------------------------------------------------------------------------------------------------------------------------------------------------------------------------------------------------------------------------------------------------------------------------------------------------------------------------------------------------------------------------------------------------------------------------------------------------------------------------------------------------------------------------------------------------------------------------------------------------------------------------------------------------------------------------------------MFKQQARYLVKRRQLELWAQTLQPD--NMHRRQLVDQVVSTAVPESQNPEDVSVTVKAFLAADLPIELIE----MLEKIVL--------------------------EPSAFSDNANLKKLLLLTTIQSETGKVMSYIDDIEGIDVCEIARIAIE------------------------NGLFEEALTLFRKHKMHLEAMNVLVEHVV--SIDRASQYATKVNEPVVW----------------SRLGKAQLDGLR--------IKDAIDSYIKAEDSTNYMEVIETAH--------------------------------------------------------------------------------------------------------------------------------------------------------------------------------------------------------
78626	GC_00000176	ALL_SPLITS	PST_Yr1716b	7368	54	305	17	0	0.631080554031256	0.718650595826717	0.672024819486369	7368	Chr_8	PF00637.26	Region in Clathrin and VPS							------------------------------------------------------------------------------------------------------------------------------------------------------------------------------------------------------------------------------------------------------------------------------------------------------------------------------------------------------------------------------------------------------------------------------------------------------------------------------------------------------------------------------------------------------------------------------------------------------------------------------------------------------------------------------------------------------------------------------------------------------------------------------------------------------------------------------------------------------------------------------------------------------------------------------------------------------------------------------------------------------------------------------------------------------------------------------------------------------------------------------------------------------------------------------------------------------------------------------------------------------------------------------------------------------------------------------------------------------------MRIFGAAFGLERAHMGLFIQLSV--IYAKHNPSKLTKHMKVFWLRINILK--VIRTASEHAHLWPEL--VFFYVHYDEFDNAVLAMMEQSAYAWD--HSQCKDVTV-----------------------KDFDAAHATECLPEK--------VLPRGQL-------HRTSRVRQDILAGL------------------------TSLLLDLG---------------LVRAVPLSVRAVCNVVRAVCKLVRVV-------------------------------------------------CKSV----------------------------------------------------------------------------------------------------------------------------------------------------------------------------------------------------------------
78627	GC_00000176	ALL_SPLITS	PST_Yr2011a	10436	54	305	17	0	0.631080554031256	0.718650595826717	0.672024819486369	10436	Chr_12	PF00637.26	Region in Clathrin and VPS							--MAEQRPISFCEHVQLTALGVQPASIGFNTLTMESERYVCVREEVNGTKQVIIIDLSDANNVMRRPISAESAIMHPVQKVIALRAQRQLQVFNIELKQKVKSHAMHEDVTFWKWINDSTLGIVTETSVYHWAALDPTSPPVKVFDRNANLAGHQIINYRASSDEKWMVLVGITGNSGGGTAFKVKGNMQLYNKDRGVSQAIEGHAASFADYRLEGATSDSKLFAFAVRTGSGAKLHIVEIDHQAGQPVFAKKAVDVFFPPEATNDFPVAMQVSKKHKIIYMVTKYGFIHLYDAETAACIYMNRISGETIFVTAEHETSSGIIGVNRKGQVLSVTVDEETIVPFVLNTLKNPELAIKLASRANLPGADDIYLQQFQQLFSSGQFSEAAKIAANSPRGILRTSQTIEQFKAVPMQPGQLSPILQYFGILLERGKLNTHESLELARPVLVQGRKQLLEKWLKEDKLDCSEELGDIVRAHDMTLALSVYLRANIPNKVCACFAETGQSSKIVVYAKRVGFTPDYASLLQHITRMNPDSGAEFATSLINEETGPLVDVERVVDIFMAQNMIQQATSFLLDALKENRPEQGYLQTKLLEMNLLNAPQVADAILSNEMFSHYDRPSIANLCEKAGLLQRALEHYEDISDIKRVLVHTNLLNTDWLVNYFGKLTVDQTVDCFCEMLKVNIRQNLQIVVQAATKYSDLVGPVRLIEMFESFKTFEGLYYYLGSIVNLSTDPEVHFKYIQAATRTGQIREVERICRESNYYSPEKVKNFLKEAKLTDQLPLIIVCDRFDFVHDLVLFLYQNGLTNFIEVYVQKVNSARAPQ-VIGGLLDVDADEMMIKNLLASVTGPIPVDELVEEVEKRNRLKLILPWLEARIAMGITDVGLYNAMAKILIDSNQNPEAFLKENTIYDPLTVGKYCEKRDPTLAYIAYARGFCDEELIRITNENSMFKQQARYLVKRRQLELWAQTLQPDNMHRRQLVDQVVSTAVPESQNPEDVSVTVKAFLAADLPIELIEMLEKIVLEPSAFSDNANLKKLLLLTAIRSEKGKVMHYIDKIEGIDVSEIAGIAIENGLFEEAFTLFRKHKMHLEAMNVLVEHVVSIDRASQYATKVNEPVVWSRLGKAQLDGLRIKDAIDSYIKAEDPTNYMEVIETADRAGKHDDMVRYLQMARKTLREPKIDTELCVAYAKTDRLHDMEEFLTMSNVADQLSAGEQVFEAGLYEAARLLFSAISNWARLATTLIYLGDNQAAVDCARKAGNTQVWKQVNSACVDKNEFRLAQVCGLNLVVHAEELQSLVKLYENKGYFEELMQLLEAGLGLERAHMGMFTELSI--LYAKHKPSKLMEHLKLFWSRINIPK--VIR-ASEQAHLWPEL--VFLYVHYDEFDNAVLAMMERSADAWD--HSQFKDIIV-----KVANVELYYKAL---SFYLQEQPTLLTDLLTVLVP------RIDHTRVVKIFQKTDNLPLIKPYLIAVQHLDLPAINEAYHDLLIEEEDYATLRDSLSNHE-----NFDQVNLAKRLENHELLEFRRLASLLYAKNSKFQES-----------IGLSKDDKLFKDAMITAASSNSNEIVEELLEYFVKIGNKECFAACLYICYDLIRPDVVEDLQWRH--ALNDYTMPYRLQQMREQNNRMENIERQLKELSLRSAKAVEETESQPIIGPGFGGRLMLTQGPSNGMMMGQPTGAAGYGGGMQSQPTGMMGQQYTGMPGMMGF---------------------------------------------------------------------------------
78628	GC_00000176	ALL_SPLITS	PST_Yr2011b	9860	54	305	17	0	0.631080554031256	0.718650595826717	0.672024819486369	9860	Chr_11	PF13838.12	Clathrin-H-link							------------------------------------------------------------------------------------------------------------------------------------------------------------------------------------------------------------------------------------------------------------------------------------------------------------------------------------------------------------------------------------------------------------------------------------------------------------------------------------------------------------------------------------------------------------------------------------------------------------------------------------------------------------------------------------------------------------------------------------------------------------------------------------------------------------------------------------------------------------------------------------------------------------------------------------------------------------------------------------------------------------------------------------------------------------------------------------------------------------------------------------------------------------------------------------------------------------------------------MHPRRRENNGENKKRQRTKSQHDSRTPFNTLYSSTSSKSTTGLASRFSPRKPSMSVSLLKT----------------------------------------------------IAVTVEHETSSGFAGVNQKGRVLSVTVDEETIEPFI--LNTLKNPELAIK----LASRANLPAADDIY-LQQFQQLFPSG----QFSEAAKIAANSPRGILRTSQTIE----QFKAVLM--------------------------QPGQLSPILQYFSI------LLERGKL----NTHESLELARPVLVQGR------------------------KQLLEKWL-----KEDKLDCSEELVDIVRAHEMNLALSVYLRANIPNKV-------------------------------------------------CACFAGTAI-----------------------------------------------------------------------------------------------------------------------------------------------------------------------------------------------------------
78629	GC_00000176	ALL_SPLITS	PST_Yr2011b	7959	54	305	17	0	0.631080554031256	0.718650595826717	0.672024819486369	7959	Chr_2	PF13838.12	Clathrin-H-link							------------------------------------------------------------------------------------------------------------------------------------------------------------------------------------------------------------------------------------------------------------------------------------------------------------------------------------------------------------------------------------------------------------------------------------------------------------------------------------------------------------------------------------------------------------------------------------------------------------------------------------------------------------------------------------------------------------------------------------------------------------------------------------------------------------------------------------------------------------------------------------------------------------------------------------------------------------------------------------------------------------------------------------------------------------------------------------------------------------------------------------------------------------------------------------------------------------------------------MHPRRRENNGENKKRQRTKSQHDSRTPFNTLYSSTSSKSTTGLASRFSPRKPSMSVSLLKT----------------------------------------------------IAVTVEHETSSGFAGVNQKGRVLSVTVDEETIEPFI--LNTLKNPELAIK----LASRANLPAADDIY-LQQFQQLFPSG----QFSEAAKIAANSPRGILRTSQTIE----QFKAVLM--------------------------QPGQLSPILQYFSI------LLERGKL----NTHKSLELARPVLVQGR------------------------KQLLEKWL-----KEDKLDCSEELVDIVRAHEMNLALSVYLRANIPNKV-------------------------------------------------CACFAGTAI-----------------------------------------------------------------------------------------------------------------------------------------------------------------------------------------------------------
78630	GC_00000176	ALL_SPLITS	PST_Yr2011b	6268	54	305	17	0	0.631080554031256	0.718650595826717	0.672024819486369	6268	Chr_9	PF00637.26	Region in Clathrin and VPS							--MAEQRPISFCEHVQLTALGVQPASIGFNTLTMESERYVCVREEVNGTKQVIIIDLSDANNVMRRPISAESAIMHPVQKVIALRAQRQLQVFNIELKQKVKSHAMHEDVTFWKWINDSTLGIVTETSVYHWAALDPTSPPVKVFDRNANLAGHQIINYRASSDEKWMVLVGITGNSGGGTAFKVKGNMQLYNKDRGVSQAIEGHAASFADYRLEGATSDSKLFAFAVRTGSGAKLHIVEIDHQAGQPVFAKKAVDVFFPPEATNDFPVAMQVSKKHKIIYMVTKYGFIHLYDAETAACIYMNRISGETIFVTAEHETSSGIIGVNRKGQVLSVTVDEETIVPFVLNTLKNPELAIKLASRANLPGADDIYLQQFQQLFSSGQFSEAAKIAANSPRGILRTSQTIEQFKAVPMQPGQLSPILQYFGILLERGKLNTHESLELARPVLVQGRKQLLEKWLKEDKLDCSEELGDIVRAHDMTLALSVYLRANIPNKVCACFAETGQSSKIVVYAKRVGFTPDYASLLQHITRMNPDSGAEFATSLINEETGPLVDVERVVDIFMAQNMIQQATSFLLDALKENRPEQGYLQTKLLEMNLLNAPQVADAILSNEMFSHYDRPSIANLCEKAGLLQRALEHYEDISDIKRVLVHTNLLNTDWLVNYFGKLTVDQTVDCFCEMLKVNIRQNLQIVVQAATKYSDLVGPVRLIEMFESFKTFEGLYYYLGSIVNLSTDPEVHFKYIQAATRTGQIREVERICRESNYYSPEKVKNFLKEAKLTDQLPLIIVCDRFDFVHDLVLFLYQNGLTNFIEVYVQKVNSARAPQ-VIGGLLDVDADEMMIKNLLASVTGPIPVDELVEEVEKRNRLKLILPWLEARIAMGITDVGLYNAMAKILIDSNQNPEAFLKENTIYDPLTVGKYCEKRDPTLAYIAYARGFCDEELIRITNENSMFKQQARYLVKRRQLELWAQTLQPDNMHRRQLVDQVVSTAVPESQNPEDVSVTVKAFLAADLPIELIEMLEKIVLEPSAFSDNANLKKLLLLTAIRSEKGKVMHYIDKIEGIDVSEIAGIAIENGLFEEAFTLFRKHKMHLEAMNVLVEHVVSIDRASQYATKVNEPVVWSRLGKAQLDGLRIKDAIDSYIKAEDPTNYMEVIETADRAGKHDDMVRYLQMARKTLREPKIDTELCVAYAKTDRLHDMEEFLTMSNVADQLSAGEQVFEAGLYEAARLLFSAISNWARLATTLIYLGDNQAAVDCARKAGNTQVWKQVNSACVDKNEFRLAQVCGLNLVVHAEELQSLVKLYENKGYFEELMQLLEAGLGLERAHMGMFTELSI--LYAKHKPSKLMEHLKLFWSRINIPK--VIR-ASEQAHLWPEL--VFLYVHYDEFDNAVLAMMERSADAWD--HSQFKDIII-----KVANVELYYKAL---SFYLQEQPTLLTDLLTVLVP------RIDHTRVVKIFQKTDNLPLIKPYLIAVQHLDLPAINEAYHDLLIEEEDYATLRDSLSNHE-----NFDQVNLAKRLENHELLEFRRLASLLYAKNSKFQES-----------IGLSKDDKLFKDAMITAASSNSNEIVEELLEYFVKIGNKECFAACLYICYDLIRPDVVEDLQWRH--ALNDYTMPYRLQQMREQNNRMENIERQLKELSLRSAKAVEETESQPIIGPGFGGRLMLTQGPSNGMMMGQPTGAAGYGGGMQSQPTGMMGQQYTGMPGMMGF---------------------------------------------------------------------------------
78631	GC_00000176	ALL_SPLITS	PST_Yr2011b	9863	54	305	17	0	0.631080554031256	0.718650595826717	0.672024819486369	9863	Chr_11	PF00637.26	Region in Clathrin and VPS							---------------------------------------------------------------------------------------------------------------------------------------------------------------------------------------------------------------------------------------------------------------------------------------------------------------------------------------------------------------------------------------------------------------------------------------------------------------------------------------------------------------------------------------------------------------------------------------------------------------------------------------------------------------------------------------------------------------------------------------------------------------------------------------------------------------------------------------------------------------------------------------------------------------------------------------------------------------------------------------------------------------------------------------------------------------------------------------------------------------------------------------------------------------------------------------------------------------MARKTLREPKIDTELRVAYAKTDRLHDTEEFLTMSNVADQLSAGEQVFEAGLYDAARLLFSAISNWAILATTSIYLGDNQAAVDCARKA---------------------------------------VKLYENKGYFEELMQLLEAGLGLERAHMGMFTELSI--SYAKHKPSKLMEHLKLFWSRINIPK--VIR-ASEQARRWPEL--VFLYVHYDEFDNAVLAMMERSADAWD--HSQFKDIIV-----KVANVELYYKSL---SFYLQEQPTLLTDLLTVLVA------RIDHTRAVKIFQKTDNLPLIKPYLIAVQHLDLPAINEAYHDLLIEEEDYATSRDSLSNHE-----NFDQVNLAQRLENHQFLEFRRLASLVYAKNSKLQES-----------IGLSKDDKLFKDAMITAASSNSNGVVEELLEYFVKIGNKECFAARLYICYDLIRPDVVEDLQWRQIRAINDYTMPHRLQRMREQDSRMERISNDN-----------------------------------------------------------------------------------------------------------------------------------------------------------
78632	GC_00000176	ALL_SPLITS	PST_Yr2011b	7957	54	305	17	0	0.631080554031256	0.718650595826717	0.672024819486369	7957	Chr_2	PF00637.26	Region in Clathrin and VPS							---------------------------------------------------------------------------------------------------------------------------------------------------------------------------------------------------------------------------------------------------------------------------------------------------------------------------------------------------------------------------------------------------------------------------------------------------------------------------------------------------------------------------------------------------------------------------------------------------------------------------------------------------------------------------------------------------------------------------------------------------------------------------------------------------------------------------------------------------------------------------------------------------------------------------------------------------------------------------------------------------------------------------------------------------------------------------------------------------------------------------------------------------------------------------------------------------------------MARKTLREPKIDTELRVAYAKTDRLHDTEEFLTMSNVADQLSAGEQVFEAGLYDAARLLFSAISNWAILATTSIYLGDNQAAVDCARKA---------------------------------------VKLYENKGYFEELMQLLEAGLGLERAHMGMFTELSI--SYAKHKPSKLMEHLKLFWSRINIPK--VIR-ASEQARRWPEL--VFLYVHYDEFDNAVLAMMERSADAWD--HSQFKDIIV-----KVANVELYYKSL---SFYLQEQPTLLTNLLTVLVA------RIDHTRAVKIFQKTDNLPLIKPYLIAVQHLDLPAINEAYHDLLIEEEDYATSRDSLSNHE-----NFDQVNLAQRLENHQFLEFRRLASLVYAKNSKLQES-----------IGLSKDDKLFKDAMITAASSNSNGVVEELLEYFVKIGNKECFAARLYICYDLIRPDVVEDLQWRQIRAINDYTMPHRLQRMREQDSRMERISNDN-----------------------------------------------------------------------------------------------------------------------------------------------------------
78633	GC_00000176	ALL_SPLITS	PST_Yr2011b	7958	54	305	17	0	0.631080554031256	0.718650595826717	0.672024819486369	7958	Chr_2	PF00637.26	Region in Clathrin and VPS							------------------------------------------------------------------------------------------------------------------------------------------------------------------------------------------------------------------------------------------------------------------------------------------------------------------------------------------------------------------------------------------------------------------------------------------------------------------------------------------------------------------------------------------------------------------------------------------------------------------MNLLNAPQVADAILGNAMFSHYDRPSVANLCEKARLLQRALEHYEDISDIKCVLVHTNILNTDWLVNYFGKLTVDQTVDCFCEMLKVNIRQNLQIVVQAATKYSDLVGPVRLIEMFESFKTFEGLYYYLGSIVNLSTDPEVHFKYMQAATRTGQISKAERICRESNYYSPEKGKNFFKEAKLTDRLPLIIVCDRFDFVHDLVLFLYQNGLGNFIEVYVQKVNSQRAPQ------------------------------------------------------------------------------------------------------------------------------------------------------------------------------------------------------------------------------------------------------------------------------------------------------------------------------------------------------------------------VIRGPLDVDADEAMIKNLLASVTGPIPVDELVEEVEERNRLKLILPWLEARIAMGITDVGLYNVRAKILIDRNQ-------------------------NPEAFLKENTIYDPLTVGQHCEKRDPTLAYIAYARGFCDEELIRLTNENS--MFKQQARYLVKRRQLELWAQTLQPD--NMHRRQLVDQVVSTAVPESQNPEDVSVTVKAFLAADLPIELIE----MLEKIVL--------------------------EPSAFSDNANLKKLLLLTTIQSETGKVMSYIDDIEGIDVCEIARIAIE------------------------NGLFEEALTLFRKHKMHLEAMNVLVEHVV--SIDRASQYATKVNEPVVW----------------SRLGKAQLDGLR--------IKDAIDSYIKAEDSTNYMEVIETAH--------------------------------------------------------------------------------------------------------------------------------------------------------------------------------------------------------
78634	GC_00000176	ALL_SPLITS	PST_Yr2011b	9861	54	305	17	0	0.631080554031256	0.718650595826717	0.672024819486369	9861	Chr_11	PF00637.26	Region in Clathrin and VPS							------------------------------------------------------------------------------------------------------------------------------------------------------------------------------------------------------------------------------------------------------------------------------------------------------------------------------------------------------------------------------------------------------------------------------------------------------------------------------------------------------------------------------------------------------------------------------------------------------------------MNLLNAPQVADAILGNAMFSHYDRPSVANLCEKARLLQRALEHYEDISDIKCVLVHTNILNTDWLVNYFGKLTVDQTVDCFCEMLKVNIRQNLQIVVQAATKYSDLVGPVRLIEMFESFKTFEGLYYYLGSIVNLSTDPEVHFKY-----------------------------------------------------------------------------------------------------------------------------------------------------------------------------------------------------------------------------------------------------------------------------------------------------------------------------------------------------------------------------------------------------------------------------------------------------------MQAATRTGQISKAERICRESNYYSPEKGKNFFKEAKLTDRLPLII----------------------------------------------------------------------------VCDRFDFVHDLVLFLYQNGLGNFIEVYVQKVNSQRAPQVIRG-----------PLDVDAD-EAMIKNLLASV--------------TGPIPVDELVEEVE-------------------------------------ERNRLKLILPWLEA------RIAMG------ITDVGLYNVRAKILIDR------------------------NQNPEAFL-----KENTIYDPLTVGQHCEKRDPTLAYIAYARGFCDEEL---------------------------------------------------------I-----------------------------------------------------------------------------------------------------------------------------------------------------------------------------------------------------------
78635	GC_00000176	ALL_SPLITS	PST_Yr2011b	9862	54	305	17	0	0.631080554031256	0.718650595826717	0.672024819486369	9862	Chr_11	PF00637.26	Region in Clathrin and VPS							-------------------------------------------------------------------------------------------------------------------------------------------------------------------------------------------------------------------------------------------------------------------------------------------------------------------------------------------------------------------------------------------------------------------------------------------------------------------------------------------------------------------------------------------------------------------------------------------------------------------------------------------------------------------------------------------------------------------------------------------------------------------------------------------------------------------------------------------------------------------------------------------------------------------------------------------------------------------------------------------------------------------------------------------------------------------------------------------------------------------------------------------------------------------------------------------------------------------------------------------------------------------------------------------------------------------------------------------------------------------------------------MFKQQARYLVKRRQLELWAQTLQPD--NMHRRQLVDQVVSTAVPESQNPEDVSVTVKAFLAADLPIELIE----MLEKIVL--------------------------EPSAFSDNANLKKLLLLTTIQSETGKVMSYIDDIEGIDVCEIARIAIE------------------------NGLFEEALTLFRKHKMHLEAMNVLVEHVV--SIDRASQYATKVNEPVVW----------------SRLGKAQLDGLR--------IKDAIDSYIKAEDSTNYMEVIETAH--------------------------------------------------------------------------------------------------------------------------------------------------------------------------------------------------------
78636	GC_00000176	ALL_SPLITS	PST_Yr2011b	7229	54	305	17	0	0.631080554031256	0.718650595826717	0.672024819486369	7229	Chr_8	PF00637.26	Region in Clathrin and VPS							------------------------------------------------------------------------------------------------------------------------------------------------------------------------------------------------------------------------------------------------------------------------------------------------------------------------------------------------------------------------------------------------------------------------------------------------------------------------------------------------------------------------------------------------------------------------------------------------------------------------------------------------------------------------------------------------------------------------------------------------------------------------------------------------------------------------------------------------------------------------------------------------------------------------------------------------------------------------------------------------------------------------------------------------------------------------------------------------------------------------------------------------------------------------------------------------------------------------------------------------------------------------------------------------------------------------------------------------------------MRIFGAAFGLERAHMGLFIQLSV--IYAKHNPSKLTKHMKVFWLRINILK--VIRTASEHAHLWPEL--VFFYVHYDEFDNAVLAMMEQSAYAWD--HSQCKDVTV-----------------------KDFDAAHATECLPEK--------VLPRGQL-------HRTSRVRQDILAGL------------------------TSLLLDLG---------------LVRAVPLSVRAVCNVVRAVCKLVRVV-------------------------------------------------CKSV----------------------------------------------------------------------------------------------------------------------------------------------------------------------------------------------------------------
78637	GC_00000176	ALL_SPLITS	PST_Yr2015a	7591	54	305	17	0	0.631080554031256	0.718650595826717	0.672024819486369	7591	Chr_12	PF00637.26	Region in Clathrin and VPS							--MAEQRPISFCEHVQLTALGVQPASIGFNTLTMESERYVCVREEVNGTKQVIIIDLSDANNVMRRPISAESAIMHPVQKVIALRAQRQLQVFNIELKQKVKSHAMHEDVTFWKWINDSTLGIVTETSVYHWAALDPTSPPVKVFDRNANLAGHQIINYRASSDEKWMVLVGITGNSGGGTAFKVKGNMQLYNKDRGVSQAIEGHAASFADYRLEGATSDSKLFAFAVRTGSGAKLHIVEIDHQAGQPVFAKKAVDVFFPPEATNDFPVAMQVSKKHKIIYMVTKYGFIHLYDAETAACIYMNRISGETIFVTAEHETSSGIIGVNRKGQVLSVTVDEETIVPFVLNTLKNPELAIKLASRANLPGADDIYLQQFQQLFSSGQFSEAAKIAANSPRGILRTSQTIEQFKAVPMQPGQLSPILQYFGILLERGKLNTHESLELARPVLVQGRKQLLEKWLKEDKLDCSEELGDIVRAHDMTLALSVYLRANIPNKVCACFAETGQSSKIVVYAKRVGFTPDYASLLQHITRMNPDSGAEFATSLINEETGPLVDVERVVDIFMAQNMIQQATSFLLDALKENRPEQGYLQTKLLEMNLLNAPQVADAILSNEMFSHYDRPSIANLCEKAGLLQRALEHYEDISDIKRVLVHTNLLNTDWLVNYFGKLTVDQTVDCFCEMLKVNIRQNLQIVVQAATKYSDLVGPVRLIEMFESFKTFEGLYYYLGSIVNLSTDPEVHFKYIQAATRTGQIREVERICRESNYYSPEKVKNFLKEAKLTDQLPLIIVCDRFDFVHDLVLFLYQNGLTNFIEVYVQKVNSARAPQ-VIGGLLDVDADEMMIKNLLASVTGPIPVDELVEEVEKRNRLKLILPWLEARIAMGITDVGLYNAMAKILIDSNQNPEAFLKENTIYDPLTVGKYCEKRDPTLAYIAYARGFCDEELIRITNENSMFKQQARYLVKRRQLELWAQTLQPDNMHRRQLVDQVVSTAVPESQNPEDVSVTVKAFLAADLPIELIEMLEKIVLEPSAFSDNANLKKLLLLTAIRSEKGKVMHYIDKIEGIDVSEIAGIAIENGLFEEAFTLFRKHKMHLEAMNVLVEHVVSIDRASQYATKVNEPVVWSRLGKAQLDGLRIKDAIDSYIKAEDPTNYMEVIETADRAGKHDDMVRYLQMARKTLREPKIDTELCVAYAKTDRLHDMEEFLTMSNVADQLSAGEQVFEAGLYEAARLLFSAISNWARLATTLIYLGDNQAAVDCARKAGNTQVWKQVNSACVDKNEFRLAQVCGLNLVVHAEELQSLVKLYENKGYFEELMQLLEAGLGLERAHMGMFTELSI--LYAKHKPSKLMEHLKLFWSRINIPK--VIR-ASEQAHLWPEL--VFLYVHYDEFDNAVLAMMERSADAWD--HSQFKDIIV-----KVANVELYYKAL---SFYLQEQPTLLTDLLTVLVP------RIDHTRVVKIFQKTDNLPLIKPYLIAVQHLDLPAINEAYHDLLIEEEDYATLRDSLSNHE-----NFDQVNLAKRLENHELLEFRRLASLLYAKNSKFQES-----------IGLSKDDKLFKDAMITAASSNSNEIVEELLEYFVKIGNKECFAACLYICYDLIRPDVVEDLQWRH--ALNDYTMPYRLQQMREQNNRMENIERQLKELSLRSAKAVEETESQPIIGPGFGGRLMLTQGPSNGMMMGQPTGAAGYGGGMQSQPTGMMGQQYTGMPGMMGF---------------------------------------------------------------------------------
78638	GC_00000176	ALL_SPLITS	PST_Yr2015b	9250	54	305	17	0	0.631080554031256	0.718650595826717	0.672024819486369	9250	Chr_11	PF13838.12	Clathrin-H-link							------------------------------------------------------------------------------------------------------------------------------------------------------------------------------------------------------------------------------------------------------------------------------------------------------------------------------------------------------------------------------------------------------------------------------------------------------------------------------------------------------------------------------------------------------------------------------------------------------------------------------------------------------------------------------------------------------------------------------------------------------------------------------------------------------------------------------------------------------------------------------------------------------------------------------------------------------------------------------------------------------------------------------------------------------------------------------------------------------------------------------------------------------------------------------------------------------------------------------MHPRRRENNGENKKRQRTKSQHDSRTPFNTLYSSTSSKSTTGLASRFSPRKPSMSVSLLKT----------------------------------------------------IAVTVEHETSSGFAGVNQKGRVLSVTVDEETIEPFI--LNTLKNPELAIK----LASRANLPAADDIY-LQQFQQLFPSG----QFSEAAKIAANSPRGILRTSQTIE----QFKAVLM--------------------------QPGQLSPILQYFSI------LLERGKL----NTHESLELARPVLVQGR------------------------KQLLEKWL-----KEDKLDCSEELVDIVRAHEMNLALSVYLRANIPNKV-------------------------------------------------CACFAGTAI-----------------------------------------------------------------------------------------------------------------------------------------------------------------------------------------------------------
78639	GC_00000176	ALL_SPLITS	PST_Yr2015b	6925	54	305	17	0	0.631080554031256	0.718650595826717	0.672024819486369	6925	Chr_2	PF13838.12	Clathrin-H-link							------------------------------------------------------------------------------------------------------------------------------------------------------------------------------------------------------------------------------------------------------------------------------------------------------------------------------------------------------------------------------------------------------------------------------------------------------------------------------------------------------------------------------------------------------------------------------------------------------------------------------------------------------------------------------------------------------------------------------------------------------------------------------------------------------------------------------------------------------------------------------------------------------------------------------------------------------------------------------------------------------------------------------------------------------------------------------------------------------------------------------------------------------------------------------------------------------------------------------MHPRRRENNGENKKRQRTKSQHDSRTPFNTLYSSTSSKSTTGLASRFSPRKPSMSVSLLKT----------------------------------------------------IAVTVEHETSSGFAGVNQKGRVLSVTVDEETIEPFI--LNTLKNPELAIK----LASRANLPAADDIY-LQQFQQLFPSG----QFSEAAKIAANSPRGILRTSQTIE----QFKAVLM--------------------------QPGQLSPILQYFSI------LLERGKL----NTHKSLELARPVLVQGR------------------------KQLLEKWL-----KEDKLDCSEELVDIVRAHEMNLALSVYLRANIPNKV-------------------------------------------------CACFAGTAI-----------------------------------------------------------------------------------------------------------------------------------------------------------------------------------------------------------
78640	GC_00000176	ALL_SPLITS	PST_Yr2015b	5216	54	305	17	0	0.631080554031256	0.718650595826717	0.672024819486369	5216	Chr_9	PF00637.26	Region in Clathrin and VPS							--MAEQRPISFCEHVQLTALGVQPASIGFNTLTMESERYVCVREEVNGTKQVIIIDLSDANNVMRRPISAESAIMHPVQKVIALRAQRQLQVFNIELKQKVKSHAMHEDVTFWKWINDSTLGIVTETSVYHWAALDPTSPPVKVFDRNANLAGHQIINYRASSDEKWMVLVGITGNSGGGTAFKVKGNMQLYNKDRGVSQAIEGHAASFADYRLEGATSDSKLFAFAVRTGSGAKLHIVEIDHQAGQPVFAKKAVDVFFPPEATNDFPVAMQVSKKHKIIYMVTKYGFIHLYDAETAACIYMNRISGETIFVTAEHETSSGIIGVNRKGQVLSVTVDEETIVPFVLNTLKNPELAIKLASRANLPGADDIYLQQFQQLFSSGQFSEAAKIAANSPRGILRTSQTIEQFKAVPMQPGQLSPILQYFGILLERGKLNTHESLELARPVLVQGRKQLLEKWLKEDKLDCSEELGDIVRAHDMTLALSVYLRANIPNKVCACFAETGQSSKIVVYAKRVGFTPDYASLLQHITRMNPDSGAEFATSLINEETGPLVDVERVVDIFMAQNMIQQATSFLLDALKENRPEQGYLQTKLLEMNLLNAPQVADAILSNEMFSHYDRPSIANLCEKAGLLQRALEHYEDISDIKRVLVHTNLLNTDWLVNYFGKLTVDQTVDCFCEMLKVNIRQNLQIVVQAATKYSDLVGPVRLIEMFESFKTFEGLYYYLGSIVNLSTDPEVHFKYIQAATRTGQIREVERICRESNYYSPEKVKNFLKEAKLTDQLPLIIVCDRFDFVHDLVLFLYQNGLTNFIEVYVQKVNSARAPQ-VIGGLLDVDADEMMIKNLLASVTGPIPVDELVEEVEKRNRLKLILPWLEARIAMGITDVGLYNAMAKILIDSNQNPEAFLKENTIYDPLTVGKYCEKRDPTLAYIAYARGFCDEELIRITNENSMFKQQARYLVKRRQLELWAQTLQPDNMHRRQLVDQVVSTAVPESQNPEDVSVTVKAFLAADLPIELIEMLEKIVLEPSAFSDNANLKKLLLLTAIRSEKGKVMHYIDKIEGIDVSEIAGIAIENGLFEEAFTLFRKHKMHLEAMNVLVEHVVSIDRASQYATKVNEPVVWSRLGKAQLDGLRIKDAIDSYIKAEDPTNYMEVIETADRAGKHDDMVRYLQMARKTLREPKIDTELCVAYAKTDRLHDMEEFLTMSNVADQLSAGEQVFEAGLYEAARLLFSAISNWARLATTLIYLGDNQAAVDCARKAGNTQVWKQVNSACVDKNEFRLAQVCGLNLVVHAEELQSLVKLYENKGYFEELMQLLEAGLGLERAHMGMFTELSI--LYAKHKPSKLMEHLKLFWSRINIPK--VIR-ASEQAHLWPEL--VFLYVHYDEFDNAVLAMMERSADAWD--HSQFKDIII-----KVANVELYYKAL---SFYLQEQPTLLTDLLTVLVP------RIDHTRVVKIFQKTDNLPLIKPYLIAVQHLDLPAINEAYHDLLIEEEDYATLRDSLSNHE-----NFDQVNLAKRLENHELLEFRRLASLLYAKNSKFQES-----------IGLSKDDKLFKDAMITAASSNSNEIVEELLEYFVKIGNKECFAACLYICYDLIRPDVVEDLQWRH--ALNDYTMPYRLQQMREQNNRMENIERQLKELSLRSAKAVEETESQPIIGPGFGGRLMLTQGPSNGMMMGQPTGAAGYGGGMQSQPTGMMGQQYTGMPGMMGF---------------------------------------------------------------------------------
78641	GC_00000176	ALL_SPLITS	PST_Yr2015b	9253	54	305	17	0	0.631080554031256	0.718650595826717	0.672024819486369	9253	Chr_11	PF00637.26	Region in Clathrin and VPS							---------------------------------------------------------------------------------------------------------------------------------------------------------------------------------------------------------------------------------------------------------------------------------------------------------------------------------------------------------------------------------------------------------------------------------------------------------------------------------------------------------------------------------------------------------------------------------------------------------------------------------------------------------------------------------------------------------------------------------------------------------------------------------------------------------------------------------------------------------------------------------------------------------------------------------------------------------------------------------------------------------------------------------------------------------------------------------------------------------------------------------------------------------------------------------------------------------------MARKTLREPKIDTELRVAYAKTDRLHDTEEFLTMSNVADQLSAGEQVFEAGLYDAARLLFSAISNWAILATTSIYLGDNQAAVDCARKA---------------------------------------VKLYENKGYFEELMQLLEAGLGLERAHMGMFTELSI--SYAKHKPSKLMEHLKLFWSRINIPK--VIR-ASEQARRWPEL--VFLYVHYDEFDNAVLAMMERSADAWD--HSQFKDIIV-----KVANVELYYKSL---SFYLQEQPTLLTDLLTVLVA------RIDHTRAVKIFQKTDNLPLIKPYLIAVQHLDLPAINEAYHDLLIEEEDYATSRDSLSNHE-----NFDQVNLAQRLENHQFLEFRRLASLVYAKNSKLQES-----------IGLSKDDKLFKDAMITAASSNSNGVVEELLEYFVKIGNKECFAARLYICYDLIRPDVVEDLQWRQIRAINDYTMPHRLQRMREQDSRMERISNDN-----------------------------------------------------------------------------------------------------------------------------------------------------------
78642	GC_00000176	ALL_SPLITS	PST_Yr2015b	6923	54	305	17	0	0.631080554031256	0.718650595826717	0.672024819486369	6923	Chr_2	PF00637.26	Region in Clathrin and VPS							---------------------------------------------------------------------------------------------------------------------------------------------------------------------------------------------------------------------------------------------------------------------------------------------------------------------------------------------------------------------------------------------------------------------------------------------------------------------------------------------------------------------------------------------------------------------------------------------------------------------------------------------------------------------------------------------------------------------------------------------------------------------------------------------------------------------------------------------------------------------------------------------------------------------------------------------------------------------------------------------------------------------------------------------------------------------------------------------------------------------------------------------------------------------------------------------------------------MARKTLREPKIDTELRVAYAKTDRLHDTEEFLTMSNVADQLSAGEQVFEAGLYDAARLLFSAISNWAILATTSIYLGDNQAAVDCARKA---------------------------------------VKLYENKGYFEELMQLLEAGLGLERAHMGMFTELSI--SYAKHKPSKLMEHLKLFWSRINIPK--VIR-ASEQARRWPEL--VFLYVHYDEFDNAVLAMMERSADAWD--HSQFKDIIV-----KVANVELYYKSL---SFYLQEQPTLLTNLLTVLVA------RIDHTRAVKIFQKTDNLPLIKPYLIAVQHLDLPAINEAYHDLLIEEEDYATSRDSLSNHE-----NFDQVNLAQRLENHQFLEFRRLASLVYAKNSKLQES-----------IGLSKDDKLFKDAMITAASSNSNGVVEELLEYFVKIGNKECFAARLYICYDLIRPDVVEDLQWRQIRAINDYTMPHRLQRMREQDSRMERISNDN-----------------------------------------------------------------------------------------------------------------------------------------------------------
78643	GC_00000176	ALL_SPLITS	PST_Yr2015b	6924	54	305	17	0	0.631080554031256	0.718650595826717	0.672024819486369	6924	Chr_2	PF00637.26	Region in Clathrin and VPS							------------------------------------------------------------------------------------------------------------------------------------------------------------------------------------------------------------------------------------------------------------------------------------------------------------------------------------------------------------------------------------------------------------------------------------------------------------------------------------------------------------------------------------------------------------------------------------------------------------------MNLLNAPQVADAILGNAMFSHYDRPSVANLCEKARLLQRALEHYEDISDIKCVLVHTNILNTDWLVNYFGKLTVDQTVDCFCEMLKVNIRQNLQIVVQAATKYSDLVGPVRLIEMFESFKTFEGLYYYLGSIVNLSTDPEVHFKYMQAATRTGQISKAERICRESNYYSPEKGKNFFKEAKLTDRLPLIIVCDRFDFVHDLVLFLYQNGLGNFIEVYVQKVNSQRAPQ------------------------------------------------------------------------------------------------------------------------------------------------------------------------------------------------------------------------------------------------------------------------------------------------------------------------------------------------------------------------VIRGPLDVDADEAMIKNLLASVTGPIPVDELVEEVEERNRLKLILPWLEARIAMGITDVGLYNVRAKILIDRNQ-------------------------NPEAFLKENTIYDPLTVGQHCEKRDPTLAYIAYARGFCDEELIRLTNENS--MFKQQARYLVKRRQLELWAQTLQPD--NMHRRQLVDQVVSTAVPESQNPEDVSVTVKAFLAADLPIELIE----MLEKIVL--------------------------EPSAFSDNANLKKLLLLTTIQSETGKVMSYIDDIEGIDVCEIARIAIE------------------------NGLFEEALTLFRKHKMHLEAMNVLVEHVV--SIDRASQYATKVNEPVVW----------------SRLGKAQLDGLR--------IKDAIDSYIKAEDSTNYMEVIETAH--------------------------------------------------------------------------------------------------------------------------------------------------------------------------------------------------------
78644	GC_00000176	ALL_SPLITS	PST_Yr2015b	9251	54	305	17	0	0.631080554031256	0.718650595826717	0.672024819486369	9251	Chr_11	PF00637.26	Region in Clathrin and VPS							------------------------------------------------------------------------------------------------------------------------------------------------------------------------------------------------------------------------------------------------------------------------------------------------------------------------------------------------------------------------------------------------------------------------------------------------------------------------------------------------------------------------------------------------------------------------------------------------------------------MNLLNAPQVADAILGNAMFSHYDRPSVANLCEKARLLQRALEHYEDISDIKCVLVHTNILNTDWLVNYFGKLTVDQTVDCFCEMLKVNIRQNLQIVVQAATKYSDLVGPVRLIEMFESFKTFEGLYYYLGSIVNLSTDPEVHFKY-----------------------------------------------------------------------------------------------------------------------------------------------------------------------------------------------------------------------------------------------------------------------------------------------------------------------------------------------------------------------------------------------------------------------------------------------------------MQAATRTGQISKAERICRESNYYSPEKGKNFFKEAKLTDRLPLII----------------------------------------------------------------------------VCDRFDFVHDLVLFLYQNGLGNFIEVYVQKVNSQRAPQVIRG-----------PLDVDAD-EAMIKNLLASV--------------TGPIPVDELVEEVE-------------------------------------ERNRLKLILPWLEA------RIAMG------ITDVGLYNVRAKILIDR------------------------NQNPEAFL-----KENTIYDPLTVGQHCEKRDPTLAYIAYARGFCDEEL---------------------------------------------------------I-----------------------------------------------------------------------------------------------------------------------------------------------------------------------------------------------------------
78645	GC_00000176	ALL_SPLITS	PST_Yr2015b	9252	54	305	17	0	0.631080554031256	0.718650595826717	0.672024819486369	9252	Chr_11	PF00637.26	Region in Clathrin and VPS							-------------------------------------------------------------------------------------------------------------------------------------------------------------------------------------------------------------------------------------------------------------------------------------------------------------------------------------------------------------------------------------------------------------------------------------------------------------------------------------------------------------------------------------------------------------------------------------------------------------------------------------------------------------------------------------------------------------------------------------------------------------------------------------------------------------------------------------------------------------------------------------------------------------------------------------------------------------------------------------------------------------------------------------------------------------------------------------------------------------------------------------------------------------------------------------------------------------------------------------------------------------------------------------------------------------------------------------------------------------------------------------MFKQQARYLVKRRQLELWAQTLQPD--NMHRRQLVDQVVSTAVPESQNPEDVSVTVKAFLAADLPIELIE----MLEKIVL--------------------------EPSAFSDNANLKKLLLLTTIQSETGKVMSYIDDIEGIDVCEIARIAIE------------------------NGLFEEALTLFRKHKMHLEAMNVLVEHVV--SIDRASQYATKVNEPVVW----------------SRLGKAQLDGLR--------IKDAIDSYIKAEDSTNYMEVIETAH--------------------------------------------------------------------------------------------------------------------------------------------------------------------------------------------------------
78646	GC_00000176	ALL_SPLITS	PST_Yr2015b	13370	54	305	17	0	0.631080554031256	0.718650595826717	0.672024819486369	13370	Chr_8									-----------------------------------------------------------------------------------------------------------------------------------------------------------------------------------------------------------------------------------------------------------------------------------------------------------------------------------------------------------------------------------------------------------------------------------------------------------------------------------------------------------------------------------------------------------------------------------------------------------------------------------------------------------------------------------------------------------------------------------------------------------------------------------------------------------------------------------------------------------------------------------------------------------------------------------------------------------------------------------------------------------------------------------------------------------------------------------------------------------------------------------------------------------------------------------------------------------------------------------------MSVSLLKPSAFSDKANLKKLSLLTAIRSDEGKVMCHIDKIEDIDI---------------------------------------------------------------KHYFEELMRIFGAAFGLERAHMGLFIQLSV--IYAKHNPSKLTKHMKVFWLRINILKKNYLR---------------ASYSNSIKISEQD-------------------------------------------------------------------------------------------------------------------------KAFLKAHI---------LQAIAQVPASIRLYS------------------------------------------------------------------CPP-----------------------------------------------------------------------------------------------------------------------------------------------------------------------------------------------------------------
78647	GC_00000176	ALL_SPLITS	PST_Yr2015b	13351	54	305	17	0	0.631080554031256	0.718650595826717	0.672024819486369	13351	Chr_8	PF00637.26	Region in Clathrin and VPS							-----------------------------------------------------------------------------------------------------------------------------------------------------------------------------------------------------------------------------------------------------------------------------------------------------------------------------------------------------------------------------------------------------------------------------------------------------------------------------------------------------------------------------------------------------------------------------------------------------------------------------------------------------------------------------------------------------------------------------------------------------------------------------------------------------------------------------------------------------------------------------------------------------------------------------------------------------------------------------------------------------------------------------------------------------------------------------------------------------------------------------------------------------------------------------------------------------------------------------------------MSVSLLKPSAFSDKANLKKLSLLTAIRSDEGKVMCHIDKIEDIDI---------------------------------------------------------------KHYFEELMRIFGAAFGLERAHMGLFIQLSV--IYAKHNPSKLTKHMKVFWLRINILK--VIRTASEHAHLWPEL--VFFYVHYDEFDNAVLAMMEQSAYAWD--HSQCKDVTV-----------------------KDFDAAHATECLPEK--------VLPRGQL-------HRTSRVRQDILAGL------------------------TSLLLDLG---------------LVRAVPLSVRAVCNVVRAVCKLVRVV-------------------------------------------------CKSV----------------------------------------------------------------------------------------------------------------------------------------------------------------------------------------------------------------
78648	GC_00000176	ALL_SPLITS	PST_Yr201644_1	6982	54	305	17	0	0.631080554031256	0.718650595826717	0.672024819486369	6982	Chr_12	PF00637.26	Region in Clathrin and VPS							--MAEQRPISFCEHVQLTALGVQPASIGFNTLTMESERYVCVREEVNGTKQVIIIDLSDANNVMRRPISAESAIMHPVQKVIALRAQRQLQVFNIELKQKVKSHAMHEDVTFWKWINDSTLGIVTETSVYHWAALDPTSPPVKVFDRNANLAGHQIINYRASSDEKWMVLVGITGNSGGGTAFKVKGNMQLYNKDRGVSQAIEGHAASFADYRLEGATSDSKLFAFAVRTGSGAKLHIVEIDHQAGQPVFAKKAVDVFFPPEATNDFPVAMQVSKKHKIIYMVTKYGFIHLYDAETAACIYMNRISGETIFVTAEHETSSGIIGVNRKGQVLSVTVDEETIVPFVLNTLKNPELAIKLASRANLPGADDIYLQQFQQLFSSGQFSEAAKIAANSPRGILRTSQTIEQFKAVPMQPGQLSPILQYFGILLERGKLNTHESLELARPVLVQGRKQLLEKWLKEDKLDCSEELGDIVRAHDMTLALSVYLRANIPNKVCACFAETGQSSKIVVYAKRVGFTPDYASLLQHITRMNPDSGAEFATSLINEETGPLVDVERVVDIFMAQNMIQQATSFLLDALKENRPEQGYLQTKLLEMNLLNAPQVADAILSNEMFSHYDRPSIANLCEKAGLLQRALEHYEDISDIKRVLVHTNLLNTDWLVNYFGKLTVDQTVDCFCEMLKVNIRQNLQIVVQAATKYSDLVGPVRLIEMFESFKTFEGLYYYLGSIVNLSTDPEVHFKYIQAATRTGQIREVERICRESNYYSPEKVKNFLKEAKLTDQLPLIIVCDRFDFVHDLVLFLYQNGLTNFIEVYVQKVNSARAPQ-VIGGLLDVDADEMMIKNLLASVTGPIPVDELVEEVEKRNRLKLILPWLEARIAMGITDVGLYNAMAKILIDSNQNPEAFLKENTIYDPLTVGKYCEKRDPTLAYIAYARGFCDEELIRITNENSMFKQQARYLVKRRQLELWAQTLQPDNMHRRQLVDQVVSTAVPESQNPEDVSVTVKAFLAADLPIELIEMLEKIVLEPSAFSDNANLKKLLLLTAIRSEKGKVMHYIDKIEGIDVSEIAGIAIENGLFEEAFTLFRKHKMHLEAMNVLVEHVVSIDRASQYATKVNEPVVWSRLGKAQLDGLRIKDAIDSYIKAEDPTNYMEVIETADRAGKHDDMVRYLQMARKTLREPKIDTELCVAYAKTDRLHDMEEFLTMSNVADQLSAGEQVFEAGLYEAARLLFSAISNWARLATTLIYLGDNQAAVDCARKAGNTQVWKQVNSACVDKNEFRLAQVCGLNLVVHAEELQSLVKLYENKGYFEELMQLLEAGLGLERAHMGMFTELSI--LYAKHKPSKLMEHLKLFWSRINIPK--VIR-ASEQAHLWPEL--VFLYVHYDEFDNAVLAMMERSADAWD--HSQFKDIIV-----KVANVELYYKAL---SFYLQEQPTLLTDLLTVLVP------RIDHTRVVKIFQKTDNLPLIKPYLIAVQHLDLPAINEAYHDLLIEEEDYATLRDSLSNHE-----NFDQVNLAKRLENHELLEFRRLASLLYAKNSKFQES-----------IGLSKDDKLFKDAMITAASSNSNEIVEELLEYFVKIGNKECFAACLYICYDLIRPDVVEDLQWRH--ALNDYTMPYRLQQMREQNNRMENIERQLKELSLRSAKAVEETESQPIIGPGFGGRLMLTQGPSNGMMMGQPTGAAGYGGGMQSQPTGMMGQQYTGMPGMMGF---------------------------------------------------------------------------------
78649	GC_00000176	ALL_SPLITS	PST_Yr201644_2	8651	54	305	17	0	0.631080554031256	0.718650595826717	0.672024819486369	8651	Chr_11	PF13838.12	Clathrin-H-link							------------------------------------------------------------------------------------------------------------------------------------------------------------------------------------------------------------------------------------------------------------------------------------------------------------------------------------------------------------------------------------------------------------------------------------------------------------------------------------------------------------------------------------------------------------------------------------------------------------------------------------------------------------------------------------------------------------------------------------------------------------------------------------------------------------------------------------------------------------------------------------------------------------------------------------------------------------------------------------------------------------------------------------------------------------------------------------------------------------------------------------------------------------------------------------------------------------------------------MHPRRRENNGENKKRQRTKSQHDSRTPFNTLYSSTSSKSTTGLASRFSPRKPSMSVSLLKT----------------------------------------------------IAVTVEHETSSGFAGVNQKGRVLSVTVDEETIEPFI--LNTLKNPELAIK----LASRANLPAADDIY-LQQFQQLFPSG----QFSEAAKIAANSPRGILRTSQTIE----QFKAVLM--------------------------QPGQLSPILQYFSI------LLERGKL----NTHESLELARPVLVQGR------------------------KQLLEKWL-----KEDKLDCSEELVDIVRAHEMNLALSVYLRANIPNKV-------------------------------------------------CACFAGTAI-----------------------------------------------------------------------------------------------------------------------------------------------------------------------------------------------------------
78650	GC_00000176	ALL_SPLITS	PST_Yr201644_2	3349	54	305	17	0	0.631080554031256	0.718650595826717	0.672024819486369	3349	Chr_2	PF13838.12	Clathrin-H-link							------------------------------------------------------------------------------------------------------------------------------------------------------------------------------------------------------------------------------------------------------------------------------------------------------------------------------------------------------------------------------------------------------------------------------------------------------------------------------------------------------------------------------------------------------------------------------------------------------------------------------------------------------------------------------------------------------------------------------------------------------------------------------------------------------------------------------------------------------------------------------------------------------------------------------------------------------------------------------------------------------------------------------------------------------------------------------------------------------------------------------------------------------------------------------------------------------------------------------MHPRRRENNGENKKRQRTKSQHDSRTPFNTLYSSTSSKSTTGLASRFSPRKPSMSVSLLKT----------------------------------------------------IAVTVEHETSSGFAGVNQKGRVLSVTVDEETIEPFI--LNTLKNPELAIK----LASRANLPAADDIY-LQQFQQLFPSG----QFSEAAKIAANSPRGILRTSQTIE----QFKAVLM--------------------------QPGQLSPILQYFSI------LLERGKL----NTHKSLELARPVLVQGR------------------------KQLLEKWL-----KEDKLDCSEELVDIVRAHEMNLALSVYLRANIPNKV-------------------------------------------------CACFAGTAI-----------------------------------------------------------------------------------------------------------------------------------------------------------------------------------------------------------
78651	GC_00000176	ALL_SPLITS	PST_Yr201644_2	6065	54	305	17	0	0.631080554031256	0.718650595826717	0.672024819486369	6065	Chr_9	PF00637.26	Region in Clathrin and VPS							--MAEQRPISFCEHVQLTALGVQPASIGFNTLTMESERYVCVREEVNGTKQVIIIDLSDANNVMRRPISAESAIMHPVQKVIALRAQRQLQVFNIELKQKVKSHAMHEDVTFWKWINDSTLGIVTETSVYHWAALDPTSPPVKVFDRNANLAGHQIINYRASSDEKWMVLVGITGNSGGGTAFKVKGNMQLYNKDRGVSQAIEGHAASFADYRLEGATSDSKLFAFAVRTGSGAKLHIVEIDHQAGQPVFAKKAVDVFFPPEATNDFPVAMQVSKKHKIIYMVTKYGFIHLYDAETAACIYMNRISGETIFVTAEHETSSGIIGVNRKGQVLSVTVDEETIVPFVLNTLKNPELAIKLASRANLPGADDIYLQQFQQLFSSGQFSEAAKIAANSPRGILRTSQTIEQFKAVPMQPGQLSPILQYFGILLERGKLNTHESLELARPVLVQGRKQLLEKWLKEDKLDCSEELGDIVRAHDMTLALSVYLRANIPNKVCACFAETGQSSKIVVYAKRVGFTPDYASLLQHITRMNPDSGAEFATSLINEETGPLVDVERVVDIFMAQNMIQQATSFLLDALKENRPEQGYLQTKLLEMNLLNAPQVADAILSNEMFSHYDRPSIANLCEKAGLLQRALEHYEDISDIKRVLVHTNLLNTDWLVNYFGKLTVDQTVDCFCEMLKVNIRQNLQIVVQAATKYSDLVGPVRLIEMFESFKTFEGLYYYLGSIVNLSTDPEVHFKYIQAATRTGQIREVERICRESNYYSPEKVKNFLKEAKLTDQLPLIIVCDRFDFVHDLVLFLYQNGLTNFIEVYVQKVNSARAPQ-VIGGLLDVDADEMMIKNLLASVTGPIPVDELVEEVEKRNRLKLILPWLEARIAMGITDVGLYNAMAKILIDSNQNPEAFLKENTIYDPLTVGKYCEKRDPTLAYIAYARGFCDEELIRITNENSMFKQQARYLVKRRQLELWAQTLQPDNMHRRQLVDQVVSTAVPESQNPEDVSVTVKAFLAADLPIELIEMLEKIVLEPSAFSDNANLKKLLLLTAIRSEKGKVMHYIDKIEGIDVSEIAGIAIENGLFEEAFTLFRKHKMHLEAMNVLVEHVVSIDRASQYATKVNEPVVWSRLGKAQLDGLRIKDAIDSYIKAEDPTNYMEVIETADRAGKHDDMVRYLQMARKTLREPKIDTELCVAYAKTDRLHDMEEFLTMSNVADQLSAGEQVFEAGLYEAARLLFSAISNWARLATTLIYLGDNQAAVDCARKAGNTQVWKQVNSACVDKNEFRLAQVCGLNLVVHAEELQSLVKLYENKGYFEELMQLLEAGLGLERAHMGMFTELSI--LYAKHKPSKLMEHLKLFWSRINIPK--VIR-ASEQAHLWPEL--VFLYVHYDEFDNAVLAMMERSADAWD--HSQFKDIII-----KVANVELYYKAL---SFYLQEQPTLLTDLLTVLVP------RIDHTRVVKIFQKTDNLPLIKPYLIAVQHLDLPAINEAYHDLLIEEEDYATLRDSLSNHE-----NFDQVNLAKRLENHELLEFRRLASLLYAKNSKFQES-----------IGLSKDDKLFKDAMITAASSNSNEIVEELLEYFVKIGNKECFAACLYICYDLIRPDVVEDLQWRH--ALNDYTMPYRLQQMREQNNRMENIERQLKELSLRSAKAVEETESQPIIGPGFGGRLMLTQGPSNGMMMGQPTGAAGYGGGMQSQPTGMMGQQYTGMPGMMGF---------------------------------------------------------------------------------
78652	GC_00000176	ALL_SPLITS	PST_Yr201644_2	8648	54	305	17	0	0.631080554031256	0.718650595826717	0.672024819486369	8648	Chr_11	PF00637.26	Region in Clathrin and VPS							---------------------------------------------------------------------------------------------------------------------------------------------------------------------------------------------------------------------------------------------------------------------------------------------------------------------------------------------------------------------------------------------------------------------------------------------------------------------------------------------------------------------------------------------------------------------------------------------------------------------------------------------------------------------------------------------------------------------------------------------------------------------------------------------------------------------------------------------------------------------------------------------------------------------------------------------------------------------------------------------------------------------------------------------------------------------------------------------------------------------------------------------------------------------------------------------------------------MARKTLREPKIDTELRVAYAKTDRLHDTEEFLTMSNVADQLSAGEQVFEAGLYDAARLLFSAISNWAILATTSIYLGDNQAAVDCARKA---------------------------------------VKLYENKGYFEELMQLLEAGLGLERAHMGMFTELSI--SYAKHKPSKLMEHLKLFWSRINIPK--VIR-ASEQARRWPEL--VFLYVHYDEFDNAVLAMMERSADAWD--HSQFKDIIV-----KVANVELYYKSL---SFYLQEQPTLLTDLLTVLVA------RIDHTRAVKIFQKTDNLPLIKPYLIAVQHLDLPAINEAYHDLLIEEEDYATSRDSLSNHE-----NFDQVNLAQRLENHQFLEFRRLASLVYAKNSKLQES-----------IGLSKDDKLFKDAMITAASSNSNGVVEELLEYFVKIGNKECFAARLYICYDLIRPDVVEDLQWRQIRAINDYTMPHRLQRMREQDSRMERISNDN-----------------------------------------------------------------------------------------------------------------------------------------------------------
78653	GC_00000176	ALL_SPLITS	PST_Yr201644_2	3347	54	305	17	0	0.631080554031256	0.718650595826717	0.672024819486369	3347	Chr_2	PF00637.26	Region in Clathrin and VPS							---------------------------------------------------------------------------------------------------------------------------------------------------------------------------------------------------------------------------------------------------------------------------------------------------------------------------------------------------------------------------------------------------------------------------------------------------------------------------------------------------------------------------------------------------------------------------------------------------------------------------------------------------------------------------------------------------------------------------------------------------------------------------------------------------------------------------------------------------------------------------------------------------------------------------------------------------------------------------------------------------------------------------------------------------------------------------------------------------------------------------------------------------------------------------------------------------------------MARKTLREPKIDTELRVAYAKTDRLHDTEEFLTMSNVADQLSAGEQVFEAGLYDAARLLFSAISNWAILATTSIYLGDNQAAVDCARKA---------------------------------------VKLYENKGYFEELMQLLEAGLGLERAHMGMFTELSI--SYAKHKPSKLMEHLKLFWSRINIPK--VIR-ASEQARRWPEL--VFLYVHYDEFDNAVLAMMERSADAWD--HSQFKDIIV-----KVANVELYYKSL---SFYLQEQPTLLTNLLTVLVA------RIDHTRAVKIFQKTDNLPLIKPYLIAVQHLDLPAINEAYHDLLIEEEDYATSRDSLSNHE-----NFDQVNLAQRLENHQFLEFRRLASLVYAKNSKLQES-----------IGLSKDDKLFKDAMITAASSNSNGVVEELLEYFVKIGNKECFAARLYICYDLIRPDVVEDLQWRQIRAINDYTMPHRLQRMREQDSRMERISNDN-----------------------------------------------------------------------------------------------------------------------------------------------------------
78654	GC_00000176	ALL_SPLITS	PST_Yr201644_2	6439	54	305	17	0	0.631080554031256	0.718650595826717	0.672024819486369	6439	Chr_8	PF00637.26	Region in Clathrin and VPS							--------------------------------------------------------------------------------------------------------------------------------------------------------------------------------------------------------------------------------------------------------------------------------------------------------------------------------------------------------------------------------------------------------------------------------------------------------------------------------------------------------------------------------------------------------------------------------------------------------------------------------------------------------------------------------------------------------------------------------------------------------------------------------------------------------------------------------------------------------------------------------------------------------------------------------------------------------------------------------------------------------------------------------------------------------------------------------------------------------------------------------------------------------------------------------------------------------------------------------------------------------------------------------------------------------------------------------------------------MLIKHYFEELMRIFGAAFGLERAHMGLFIQLSV--IYAKHNPSKLTKHMKVFWLRINILK--VIRTASEHAHLWPEL--VFFYVHYDEFDNAVLAMMEQSAYAWD--HSQCKDVTV---------------------------------------------------------------KVTQPVL--------------------------------------------------------------------------------------------------------------------------------------------------------------------------------------------------------------------------------------------------------------------------------------------------------------------------------------------------
78655	GC_00000176	ALL_SPLITS	PST_Yr201644_2	3348	54	305	17	0	0.631080554031256	0.718650595826717	0.672024819486369	3348	Chr_2	PF00637.26	Region in Clathrin and VPS							------------------------------------------------------------------------------------------------------------------------------------------------------------------------------------------------------------------------------------------------------------------------------------------------------------------------------------------------------------------------------------------------------------------------------------------------------------------------------------------------------------------------------------------------------------------------------------------------------------------MNLLNAPQVADAILGNAMFSHYDRPSVANLCEKARLLQRALEHYEDISDIKCVLVHTNILNTDWLVNYFGKLTVDQTVDCFCEMLKVNIRQNLQIVVQAATKYSDLVGPVRLIEMFESFKTFEGLYYYLGSIVNLSTDPEVHFKYMQAATRTGQISKAERICRESNYYSPEKGKNFFKEAKLTDRLPLIIVCDRFDFVHDLVLFLYQNGLGNFIEVYVQKVNSQRAPQ------------------------------------------------------------------------------------------------------------------------------------------------------------------------------------------------------------------------------------------------------------------------------------------------------------------------------------------------------------------------VIRGPLDVDADEAMIKNLLASVTGPIPVDELVEEVEERNRLKLILPWLEARIAMGITDVGLYNVRAKILIDRNQ-------------------------NPEAFLKENTIYDPLTVGQHCEKRDPTLAYIAYARGFCDEELIRLTNENS--MFKQQARYLVKRRQLELWAQTLQPD--NMHRRQLVDQVVSTAVPESQNPEDVSVTVKAFLAADLPIELIE----MLEKIVL--------------------------EPSAFSDNANLKKLLLLTTIQSETGKVMSYIDDIEGIDVCEIARIAIE------------------------NGLFEEALTLFRKHKMHLEAMNVLVEHVV--SIDRASQYATKVNEPVVW----------------SRLGKAQLDGLR--------IKDAIDSYIKAEDSTNYMEVIETAH--------------------------------------------------------------------------------------------------------------------------------------------------------------------------------------------------------
78656	GC_00000176	ALL_SPLITS	PST_Yr201644_2	8650	54	305	17	0	0.631080554031256	0.718650595826717	0.672024819486369	8650	Chr_11	PF00637.26	Region in Clathrin and VPS							------------------------------------------------------------------------------------------------------------------------------------------------------------------------------------------------------------------------------------------------------------------------------------------------------------------------------------------------------------------------------------------------------------------------------------------------------------------------------------------------------------------------------------------------------------------------------------------------------------------MNLLNAPQVADAILGNAMFSHYDRPSVANLCEKARLLQRALEHYEDISDIKCVLVHTNILNTDWLVNYFGKLTVDQTVDCFCEMLKVNIRQNLQIVVQAATKYSDLVGPVRLIEMFESFKTFEGLYYYLGSIVNLSTDPEVHFKY-----------------------------------------------------------------------------------------------------------------------------------------------------------------------------------------------------------------------------------------------------------------------------------------------------------------------------------------------------------------------------------------------------------------------------------------------------------MQAATRTGQISKAERICRESNYYSPEKGKNFFKEAKLTDRLPLII----------------------------------------------------------------------------VCDRFDFVHDLVLFLYQNGLGNFIEVYVQKVNSQRAPQVIRG-----------PLDVDAD-EAMIKNLLASV--------------TGPIPVDELVEEVE-------------------------------------ERNRLKLILPWLEA------RIAMG------ITDVGLYNVRAKILIDR------------------------NQNPEAFL-----KENTIYDPLTVGQHCEKRDPTLAYIAYARGFCDEEL---------------------------------------------------------I-----------------------------------------------------------------------------------------------------------------------------------------------------------------------------------------------------------
78657	GC_00000176	ALL_SPLITS	PST_Yr201644_2	8649	54	305	17	0	0.631080554031256	0.718650595826717	0.672024819486369	8649	Chr_11	PF00637.26	Region in Clathrin and VPS							-------------------------------------------------------------------------------------------------------------------------------------------------------------------------------------------------------------------------------------------------------------------------------------------------------------------------------------------------------------------------------------------------------------------------------------------------------------------------------------------------------------------------------------------------------------------------------------------------------------------------------------------------------------------------------------------------------------------------------------------------------------------------------------------------------------------------------------------------------------------------------------------------------------------------------------------------------------------------------------------------------------------------------------------------------------------------------------------------------------------------------------------------------------------------------------------------------------------------------------------------------------------------------------------------------------------------------------------------------------------------------------MFKQQARYLVKRRQLELWAQTLQPD--NMHRRQLVDQVVSTAVPESQNPEDVSVTVKAFLAADLPIELIE----MLEKIVL--------------------------EPSAFSDNANLKKLLLLTTIQSETGKVMSYIDDIEGIDVCEIARIAIE------------------------NGLFEEALTLFRKHKMHLEAMNVLVEHVV--SIDRASQYATKVNEPVVW----------------SRLGKAQLDGLR--------IKDAIDSYIKAEDSTNYMEVIETAH--------------------------------------------------------------------------------------------------------------------------------------------------------------------------------------------------------
78658	GC_00000177	ALL_SPLITS	PSH_233a	14979	54	304	12	0	0.778152776384877	0.652196644191349	0.709628881063125	14979	Chr_13									--------------------------------MFPEKVCNHLKNYTNEA-------------------KLVYH------FAKVLGNPAFDDCHRSVVDAMLQHYINKFKKATVDLITHKDVLTSASGIHQTMKDSSSKPLQPTKKPF-----------------------------------------------------------------------------------------------------------------------------------------------------------------------------------------------------------------------------------------------------------------------------------------------------------------------------------------------------------------------------------------------------------------------------------------------------------------------------------------------PLSQG-------------------------------------------------------------------------------------------------------------------------------------------------------------------------------------------------------------------------------------------NDTSDDEEVESSSDN
78659	GC_00000177	ALL_SPLITS	PSH_233a	10506	54	304	12	0	0.778152776384877	0.652196644191349	0.709628881063125	10506	Chr_5									--------------------------------MFPEKICNHLKNDTNEA-------------------KLVYH------FAEVLGNPALDDCHQSVVDAMLQHYINKFKKATVDLITHKDVLTSASGIHQTMKDSSSKPLQPTKKPFPLSQGNDTSDDEEVESSSDDR--------------------------------GPINSKDTTQMPIENQTFAFAASGDPSLEPLTSQASASVPPGGSTTSVDQTSRLSHSTITSGHLRIQPP------------------------KQSIA----------------------IMEQTTDVNTTRLVNPEEIVSTPKRPR-----------------------------------SPSIDSNSPLKGTKLQDQMESHLKGLVKIRAIGLPSPERLPRP---------NNQRKQRRLTGKQLAANSKGTARSKAPSKDLTKPTASGSRINDWVCPTGANLDLALQVEARRLDTLAASEALFRNLPAGAFNQLDFWEKTKNKPADPLKNKKNIANADMIISLLPKLLGRRVRARRAIESSMFINTDTCLDRAKAGGLINTSLTDPIIGSSFINREVLNPHHSSFKVVISHPLYPCLSFTHEPLSQGWTRFIATLADIQSLLTKDRLALTLASLEGIEGNSDEALLKVHTYFHDLAAAFNVRKSANPLNVNIPKDYFGSHGGMAYFFEYIASALCALVSFRFGAVESRKERPTILSKATYEKKPNGLTKGLSCLAQLLVIGPGAIFSQPTARDLYPQWKTSMLLEFGAIAVETQTKNSLEPSRPIWSPFGNTRLHIIKTFAQMGFGHNAPIDWTLLLETFQENFSSPRLAHVIWDDIVLITDRESAGDDKIEWGA--
78660	GC_00000177	ALL_SPLITS	PSH_233a	14980	54	304	12	0	0.778152776384877	0.652196644191349	0.709628881063125	14980	Chr_13									-------------------------------------------------------------------------------------------------------------------------------------------------------------------------------------------------------------------------------------------------------------------------------------------------------------------------------------------------------------------------------------------------------------------------------------------------------------------------------------------------------------------------------------------------------------------------------------MFINTDTCLDRAKAGGLINKSPTDPIIGSSFINREVLNPHHSSFKVVVSHPLYPCLSFTHEPLSQGWTWFIATLADIQSLLTKDRLALTLASLEGIEGNSDEALLKVHTYFHDLAAAFNVRKSANPLNVNIPKDYFGSHGGMAYFFEYIASALCALVSFRFDAVESRKERPTILSKATYEKKPYGLTKGLSCLAQLLVIGPGAIFSQPTARDLCPQWKTSMLLEFGAIAVETQTKNFLEPSGPIWSPFGNTRLHIIKTFSQMGFGHDTPIDWTLLLETFQENFSSPCLAHVIWDDIVLITDRESAGDDKIEWGV--
78661	GC_00000177	ALL_SPLITS	PSH_233a	12304	54	304	12	0	0.778152776384877	0.652196644191349	0.709628881063125	12304	Chr_15									-----------------------MTDKAIAAVALPLSVRNSLMTSNCKA------------------GRLVYH------FAEILDNASVDDSHRSILADMLQYYIEQFKKAACDLWTDWVNISEGELLNQATPLLTSQLPGKAQQQSSAGLNSRKNGEETNLPGSGKARYNRPQRDPTPDHDRTSSSINVNFSRLTNTFPGALQPIDTRSSPQSQDFTIFYTPNILFVTQLISRPSPSDPFGGTLHSANTNLNQLNSDVASSSIPIPRSDNLASVSPLSGSGSATTLTLLPSGKTLPP----------------------RVLQPTAEIPAEVTRSTDLIGTPKQRRAGSSYSDSSLSSQGQINQDCRGGLFRGDQSSRLPSTSPLSSPEPSKGLNPKSHLNGPEHKKQRAPVTKRSSLTDNPPPKPALRKADSDKPKSKARPTVKQLAAKSKGNASGKTSTKRQTAASLFG--LSKQLTQNSTTSNRNVDVEGNHSASRVAAETLFKDLPSGAFERLHYWEQTKNKPADPFKTPKFIANADMIISQLPKILGRRIRTR----------------PAIARRLIETSPADPLVGSSFINREALSTNHPAYQKVLRHPLYPCLSFTQEPLSHGWSRMIATLADIQSILTSERLCLTLASLEGINGQSKDALLKVHTYLQDLAASFNVRKTTQPLNPNIPKDYFGSHGGMAYFFEYVASALCALISFRLDDAEKGRKQPFILSKATNEKKSNCLTKGLACLSQLLVIGPGAIFSQPTARDLCPQWKSSMLLEFGAIAVESKLKNFHEPSRPIWNPFGNTRLHILETFAQMGFGREIPINWTNLLEVFEEKFSASRLANIIWEDIVLITDRELTEDDRVEWADKL
78662	GC_00000177	ALL_SPLITS	PSH_233a	7473	54	304	12	0	0.778152776384877	0.652196644191349	0.709628881063125	7473	Chr_12									-----------------------MTDKAIAAVALPLSVRNSLMTSNCKA------G------------RLVYH------FAEILDNASVDDSHRSILADMLQYYIEQFKKAACDLWTDRANISEGELLNQATPLPTSQLPGKAQQQSSAGLNSRKNGEETNLPGSGKARYNRPQRDPTPDHDRTSSSINVNFSRLTNTFPGALQPIDTRSSPQSQDFTIFYTPNILFVTWLISRPSPSDPFGGTLHSANTNLNQLNSDVASSSIPIPRSDNLASVSPLSGSGSATTLTLLPSGKTLPP----------------------RALQPTAEIPAEVTRSTDLIGTPKRRRAGSSYSNSSLSSQGQINQDRRGGLFCGDQSSRLPSTSPLSSPEPSKGLNPKSHLNGPEHKKQRAPVTKRSSLTDNPPPKPALRKADSDKPKSKARPTVKQLAAKSKGNASGKTSTKRQTAASLFG--LSKQLSQNSTTSNRNVDVEENHSASRVAAETLFKDLPSGAFERLHYWEQTKNKPADPFKTPKFIANADMIISQLPKILGRRIRTR----------------PAIARRLIETSPADPLLGSSFINREALSTNHPAYQKVLRHPLYPCLSFTQEPLSHGWSRMIATLADIHSILTSERLRLTLASLEGIDGQSEDALLKVHTYFQDLAASFNVRKTTQPLNPNIPKDYFGSHGGMAYFFEYVASALCALISFRLDDAEKGRKQPFILSKATNEKKSNCLTKGLACLSQLLVIGPGAIFSQPTARDLCPQWKSSMLLEFGAIAVESKLKNFHEPSRPIWNPFGNMRLHILETFAQMGFGREIPINWTNLLKVFEEKFSASCLANIIWEDIVLITDRELTEDDRVEWADKL
78663	GC_00000177	ALL_SPLITS	PSH_233a	5372	54	304	12	0	0.778152776384877	0.652196644191349	0.709628881063125	5372	Chr_6									-------------------------------------------------------------------------------------------------------------------------------------------------------------------------------------------------------------------------------------------------------------------------------------------------------------------------------------------------------------------------------------------------------------------------------------------------------------------------------------------------------------------------------------------------------------------------------------MFINTDMCLDRAKEGQLIETSLSDPVVGSSFINRDVLNCHHPSFRKVIGHPLYPCLSFTYQPLQQGWSRFIATVADIQSILTSERLALTLASLENIDGKSEDALVVVHTYFQDLSAAFNACKNANPLNCHIPKDYFGSNGGMAYFFEYVASAVCALVSSHFNKAETQRTQPFILSKATNEKRTNCLTKGLACLAQLLVIGPGAIFCQPTAQDLCPQWKSSMLLEFGAIAVNED------------------------------HGRS-------------------------------------------------
78664	GC_00000177	ALL_SPLITS	PSH_233a	2774	54	304	12	0	0.778152776384877	0.652196644191349	0.709628881063125	2774	Chr_2									----------------------------------------------------------------------------------------------------------------------------------------------------------------------------------------------------------------------------------------------------------------------------------------------------------------------------------------------------------------------------------------------------------------------------------------------------------------------------------------------------------------------------------------------------------------------------------------------------------------------------------------------------------MIATLADIQFILTSDRLAITLASLDGTAGDSEGALVIVHTYFQDLADSFNVRKTANPVNRNIPKDYFGSNGGMAYVFEYIASALCAL-----------------MSPATNEKKTNCLTKGLACLAQLLVIGPGAIFSQPTARDLSPQWKSAMLLEFGAIAVDAQC--------PVWNPFGNTRLHIIATFSQMGFGRNTKIDWTLLLEIFKEQFSASRLANVMWEDIVLIADRESSGDNTVNWGVIP
78665	GC_00000177	ALL_SPLITS	PSH_233b	13419	54	304	12	0	0.778152776384877	0.652196644191349	0.709628881063125	13419	Chr_13									--------------------------------MFPEKVCNHLKNYTNEA-------------------KLVYH------FAKVLGNPAFDDCHRSVVDAMLQHYINKFKKATVDLITHKDVLTSASGIHQTMKDSSSKPLQPTKKPF-----------------------------------------------------------------------------------------------------------------------------------------------------------------------------------------------------------------------------------------------------------------------------------------------------------------------------------------------------------------------------------------------------------------------------------------------------------------------------------------------PLSQG-------------------------------------------------------------------------------------------------------------------------------------------------------------------------------------------------------------------------------------------NDTSDDEEVESSSDN
78666	GC_00000177	ALL_SPLITS	PSH_233b	4159	54	304	12	0	0.778152776384877	0.652196644191349	0.709628881063125	4159	Chr_2									--------------------------------MFPEKICNHLKNDTNEA-------------------KLVYH------FAEVLGNPALDDCHQSVVDAMLQHYINKFKKATVDLITHKDVLTSASGIHQTMKDSSSKPLQPTKKPFPLSQGNDTSDDEEVESSSDDR--------------------------------GPINSKDTTQMPIENQTFAFAASGDPSLEPLTSQASASVPPGGSTTSVDQTSRLSHSTITSGHLRIQPP------------------------KQSIA----------------------IMEQTTDVNTTRLVNPEEIVSTPKRPR-----------------------------------SPSIDSNSPLKGTKLQDQMESHLKGLVKIRAIGLPSPERLPRP---------NNQRKQRRLTGKQLAANSKGTARSKAPSKDLTKPTASGSRINDWVCPTGANLDLALQVEARRLDTLAASEALFRNLPAGAFNQLDFWEKTKNKPADPLKNKKNIANADMIISQLPKLLGRRVRARRAIESSMFINTDTCLDRAKAGGLINTSLTDPIIGSSFINREVLNPHHSSFKVVISHPLYPCLSFTHEPLSQGWTRFIATLADIQSLLTKDRLALTLASLEGIEGNSDEALLKVHTYFHDLAAAFNVRKSANPLNVNIPKDYFGSHGGMAYFFEYIASALCALVSFRFGAVESRKERPTILSKATYEKKPNGLTKGLSCLAQLLVIGPGAIFSQPTARDLYPQWKTSMLLEFGAIAVETQTKNSLEPSRPIWSPFGNTRLHIIKTFAQMGFGHNAPIDWTLLLETFQENFSSPRLAHVIWDDIVLITDRESAGDDKIEWGA--
78667	GC_00000177	ALL_SPLITS	PSH_233b	13418	54	304	12	0	0.778152776384877	0.652196644191349	0.709628881063125	13418	Chr_13									-------------------------------------------------------------------------------------------------------------------------------------------------------------------------------------------------------------------------------------------------------------------------------------------------------------------------------------------------------------------------------------------------------------------------------------------------------------------------------------------------------------------------------------------------------------------------------------MFINTDTCLDRAKAGGLINKSPTDPIIGSSFINREVLNPHHSSFKVVVSHPLYPCLSFTHEPLSQGWTRFIATLADIQSLLTKDRLALTLASLEGIEGNSDEALLKVHTYFHDLAAAFNVRKSANLLNVNIPKDYFGSHGGMAYFFEYIASALCALVSFRFNAVESRKERPTILSKATYEKKPNGLTKGLSCLAQLLVIGPGAIFSQPTARDLCPQWKTSMLLEFGAIAVETQTKNFLEPSGPIWSPFGNTRLHIIKTFAQMGFGHDTPIDWTLLLETFQENFSSPRLAHVIWDDIVLITDRESAGDDKIEWGV--
78668	GC_00000177	ALL_SPLITS	PSH_233b	10827	54	304	12	0	0.778152776384877	0.652196644191349	0.709628881063125	10827	Chr_15									-----------------------MTDKAIAAVALPLSVRNSLMTSNCKA-----------------G-RLVYH------FAEILDNASVDDSHRSILADMLQYYIEQFKKAACDLWTDWVNISEGELLNQATPLLTSQLPGKAQQQSSAGLNSRKNGEETNLPGSGKARYNRPQRDPTPDHDRTSSSINVNFSRLTNTFPGALQPIDTRSSPQSQDFTIFYTPNILFVTQLISRPSPSDPFGGTLHSANTNLNQLNSDVASSSIPIPRSDNLASVSPLSGSGSATTLTLLPSGKTLPP----------------------RVLQPTAEIPAEVTRSTDLIGTPKQRRAGSSYSDSSLSSQGQINQDCRGGLFRGDQSSRLPSTSPLSSPEPSKGLNPKSHLNGPEHKKQRAPVTKRSSLTDNPPPKPALRKADSDKPKSKARPTVKQLAAKSKGNASGKTSTKRQTAASLFG--LSKQLTQNSTTSNRNVDVEGNHSASRVAAETLFKDLPSGAFERLHYWEQTKNKPADPFKTPKFIANADMIISQLPKILGRRIRTR----------------PAIARRLIETSPADPLVGSSFINREALSTNHPAYQKVLRHPLYPCLSFTQEPLSHGWSRMIATLADIQSILTSERLCLTLASLEGINGQSKDALLKVHTYLQDLAASFNVRKTTQPLNPNIPKDYFGSHGGMAYFFEYVASALCALISFRLDDAEKGRKQPFILSKATNEKKSNCLTKGLACLSQLLVIGPGAIFSQPTARDLCPQWKSSMLLEFGAIAVESKLKNFHEPSRPIWNPFGNTRLHILETFAQMGFGREIPINWTNLLEVFEEKFSASRLANIIWEDIVLITDRELTEDDRVEWADKL
78669	GC_00000177	ALL_SPLITS	PSH_233b	7101	54	304	12	0	0.778152776384877	0.652196644191349	0.709628881063125	7101	Chr_9									-----------------------MTDKAIAAVALTLSVRNSLMTSNCKA------------------GRLVYH------FAEILDNASVDDSHRSILADMLQYYIEQFKKAACDLWTDRANISEGELLNQATPLPTSQLPGKAQQQSSAGLNSRKNGEETNLPGSGKARYNRPQRDPTPDHDRTSSSINVNFSRLTNTFPGALQPIDTRSSPQSQDFTIFYTPNILFVTRLISRPSPSDPFGGTLHSANTNLNQLNSDVASSSIPIPRSDNLASVSPLSGSGSATTLTLLPSGKTLPP----------------------RALQPTAEIPAEVTRSTDLIGTPKRRRAGSSYSDSSLSSQGQINQDRRGGLFCGDQSSRLPSTSPLSSPEPSKGLNPKSHLNGPEHKKQRAPVTKRSSLTDNPPPKPALRKADSDKPKSKARPTVKQLAAKSKGNASGKTSTKRQTAASLFG--LSKQLSQNSTTSNRNVDVEENHSASRVAAETLFKDLPSGAFERLHYWEQTKNKPADPFKTPKFIANADMIISQLPKILGRRIRTR----------------PAIARRLIETSPADPLLGSSFINREALSTNHPAYQKVLRHPLYPCLSFTQEPLSHGWSRMIATLADIHSILTSERLRLTLASLEGIDGQSKDALLKVHTYFQDLAASFNVRKTTQPLNPNIPKDYFGSHGGMAYFFEYVASALCALISFRLDNAEKGRKQPFILSKATNEKKSNCLTKGLACLSQLLVIGPGAIFSQPTARDLCPQWKSSMLLEFGAIAVESKLKNFHEPSRPIWNPFGNMRLHILETFAQMGFGREIPINWTNLLKVFEEKFSASRLANIIWEDIVLITDRELTEDDRVEWADKL
78670	GC_00000177	ALL_SPLITS	PSH_233b	13589	54	304	12	0	0.778152776384877	0.652196644191349	0.709628881063125	13589	Chr_4									-----------------------------------------------------------------------------------------------------------------------------------------------------------------------------------------------------------------------------------------------------------------------------------------------------------------------------------------------------------------------------------------------------------------------------------------------------------------------------------------------------------------------------------------------------------------------------------------------------------------------------------------------------------------------------------------------------------------------------------------------------------------------------------------------------------------MLLEFGAIAVDAQC--------PVWNPFGNTRLHIIATFSQMGFGRNTKIDWTLLLEIFKEQFSASRLANVMWEDIVLIADRESSGDNTVNWGVIP
78671	GC_00000177	ALL_SPLITS	PSH_76a	14160	54	304	12	0	0.778152776384877	0.652196644191349	0.709628881063125	14160	Chr_13									--------------------------------MFPEKVCNHLKNYTNEA-------------------KLVYH------FAKVLGNPAFDDCHRSVVDAMLQHYINKFKKATVDLITHKDVLTSASGIHQTMKDSSSKPLQPTKKPF-----------------------------------------------------------------------------------------------------------------------------------------------------------------------------------------------------------------------------------------------------------------------------------------------------------------------------------------------------------------------------------------------------------------------------------------------------------------------------------------------PLSQG-------------------------------------------------------------------------------------------------------------------------------------------------------------------------------------------------------------------------------------------NDTSDDEEVESSSDN
78672	GC_00000177	ALL_SPLITS	PSH_76a	3320	54	304	12	0	0.778152776384877	0.652196644191349	0.709628881063125	3320	Chr_5									--------------------------------MFPEKICNHLKNDTNEA-------------------KLVYH------FAEVLGNPALDDCHQSVVDAMLQHYINKFKKATVDLITHKDVLTSASGIHQTMKDSSSKPLQPTKKPFPLSQGNDTSDDEEVESSSDDR--------------------------------GPINSKDTTQMPIENQTFAFAASGDPSLEPLTSQASASVPPGGSTTSVDQTSRLSHSTITSGHLRIQPP------------------------KQSIA----------------------IMEQTTDVNTTRLVNPEEIVSTPKRPR-----------------------------------SPSIDSNSPLKGTKLQDQMESHLKGLVKIRAIGLPSPERLPRP---------NNQRKQRRLTGKQLAANSKGTARSKAPSKDLTKPTASGSRINDWVCPTGANLDLALQVEARRLDTLAASEALFRNLPAGAFNQLDFWEKTKNKPADPLKNKKNIANADMIISLLPKLLGRRVRARRAIESSMFINTDTCLDRAKAGGLINTSLTDPIIGSSFINREVLNPHHSSFKVVISHPLYPCLSFTHEPLSQGWTRFIATLADIQSLLTKDRLALTLASLEGIEGNSDEALLKVHTYFHDLAAAFNVRKSANPLNVNIPKDYFGSHGGMAYFFEYIASALCALVSFRFGAVESRKERPTILSKATYEKKPNGLTKGLSCLAQLLVIGPGAIFSQPTARDLYPQWKTSMLLEFGAIAVETQTKNSLEPSRPIWSPFGNTRLHIIKTFAQMGFGHNAPIDWTLLLETFQENFSSPRLAHVIWDDIVLITDRESAGDDKIEWGA--
78673	GC_00000177	ALL_SPLITS	PSH_76a	14159	54	304	12	0	0.778152776384877	0.652196644191349	0.709628881063125	14159	Chr_13									--------------------------------------------------------------------------------------------MSCVPGMWSKVVEGVTIQGYCCLWSSSKLTPFFSDRRQHDPIGRSLP---------------------------------------------------------------------------------------------------------------------------------------------------------------------------------------------------------------------------------------------------TSLLSSPQPEKEGNKASRLNGIPPKRSRQNLSHRSPLTGKTAPQSVIRKAPPNNQRKQRRLTVKQLAANSKGIARSKAPSKDLTKPTASGSRIKDWVCPTGANLDLALQVKARRLDTLAASEGQSINLE--------------------------------MIMQLPKLLGQRVRAGRAIESSMFINTDTCLDRAKAGGLINKSPTDPIIGSSFINREVLNPHHSSFKVVVSHPLYPCLSFTHEPLSQGWTWFIATLADIQSLLTKDRLALTLASLEGIEGNSDEALLKVHTYFHDLAAAFNVRKSANPLNVNIPKDYFGSHGGMAYFFEYIASALCALVSFRFDAVESRKERPTILSKATYEKKPYGLTKGLSCLAQLLVIGPGAIFSQPTARDLCPQWKTSMLLEFGAIAVETQTKNFLEPSGPIWSPFGNTRLHIIKTFSQMGFGHDTPIDWTLLLETFQENFSSPCLAHVIWDDIVLITDRESAGDDKIEWGV--
78674	GC_00000177	ALL_SPLITS	PSH_76a	10498	54	304	12	0	0.778152776384877	0.652196644191349	0.709628881063125	10498	Chr_15									-----------------------MTDKAIAAVALPLSVRNSLMTSNCKA------G------------RLVYH------FAEILDNASVDDSHRSILADMLQYYIEQFKKAACDLWTDWVNISEGELLNQATPLLTSQLPGKAQQQSSAGLNSRKNGEETNLPGSGKARYNRPQRDPTPDHDRTSSSINVNFSRLTNTFPGALQPIDTRSSPQSQDFTIFYTPNILFVTQLISRPSPSDPFGGTLHSANTNLNQLNSDVASSSIPIPRSDNLASVSPLSGSGSATTLTLLPSGKTLPP----------------------RVLQPTAEIPAEVTRSTDLIGTPKQRRAGSSYSDSSLSSQGQINQDCRGGLFRGDQSSRLPSTSPLSSPEPSKGLNPKSHLNGPEHKKQRAPVTKRSSLTDNPPPKPALRKADSDKPKSKARPTVKQLAAKSKGNASGKTSTKRQTAASLFG--LSKQLTQNSTTSNRNVDVEGNHSASRVAAE----NLPSGAFERLHYWEQTKNKPADPFKTPKFIANADMIISQLPKILGRRIRTR----------------PAIARRLIETSPADPLVGSSFINREALSTNHPAYQKVLRHPLYPCLSFTQEPLSHGWSRMIATLADIQSILTSERLCLTLASLEGINGQSKDALLKVHTYLQDLAASFNVRKTTQPLNPNIPKDYFGSHGGMAYFFEYVASALCALISFRLDDAEKGRKQPFILSKATNEKKSNCLTKGLACLSQLLVIGPGAIFSQPTARDLCPQWKSSMLLEFGAIAVESKLKNFHEPSRPIWNPFGNTRLHILETFAQMGFGREIPINWTNLLEVFEEKFSASRLANIIWEDIVLITDRELTEDDRVEWADKL
78675	GC_00000177	ALL_SPLITS	PSH_76a	5638	54	304	12	0	0.778152776384877	0.652196644191349	0.709628881063125	5638	Chr_12									-----------------------MTDKAIAAVALTLSVRNSLMTSNCKA------G------------RLVYH------FAEILDNASVDDSHRSILADMLQYYIEQFKKAACDLWTDRANISEGELLNQATPLPTSQLPGKAQQQSSAGLNSRKNGEETNLPGSGKARYNRPQRDPTPDHDRTSSSINVNFSRLTNTFPGALQPIDTRSSPQSQDFTIFYTPNILFVTRLISRPSPSDPFGGTLHSANTNLNQLNSDVASSSIPIPRSDNLASVSPLSGSGSATTLTLLPSGKTLPP----------------------RALQPTAEIPAEVTRSTDLIGTPKRRRAGSSYSDSSLSSQGQINQDRRGGLFCGDQSSRLPSTSPLSSPEPSKGLNPKSHLNGPEHKKQRAPVTKRSSLTDNPPPKPALRKADSDKPKSKARPTVKQLAAKSKGNASGKTSTKRQTAASLFG--LSKQLSQNSTTSNRNVDVEENHSASRVAAE----NLPSGAFERLHYWEQTKNKPADPFKTPKFIANADMIISQLPKILGRRIRTR----------------PAIARRLIETSPADPLLGSSFINREALSTNHPAYQKVLRHPLYPCLSFTQEPLSHGWSRMIATLADIHSILTSERLRLTLASLEGIDGQSKDALLKVHTYFQDLAASFNVRKTTQPLNPNIPKDYFGSHGGMAYFFEYVASALCALISFRLDNAEKGRKQPFILSKATNEKKSNCLTKGLACLSQLLVIGPGAIFSQPTARDLCPQWKSSMLLEFGAIAVESKLKNFHEPSRPIWNPFGNMRLHILETFAQMGFGREIPINWTNLLKVFEEKFSASRLANIIWEDIVLITDRELTEDDRVEWADKL
78676	GC_00000177	ALL_SPLITS	PSH_76a	11737	54	304	12	0	0.778152776384877	0.652196644191349	0.709628881063125	11737	Chr_2									-----------------------------------------------------------------------------------------------------------------------------------------------------------------------------------------------------------------------------------------------------------------------------------------------------------------------------------------------------------------------------------------------------------------------------------------------------------------------------------------------------------------------------------------------------------------------------------------------MAAPAGI----------------------EPPTCPLVMVHPLYPCLSFTHEPLHQGWSRMIATLADIQFILTSDRLAITLASLDGTAGDSEGALVIVHTYFQDLADSFNVRKTANPVNRNIPKDYFGSNGGMAYVFEYIASALCALMS----------------------------------------------------------------------------------------PVGRCRKTKKTAI------------------------------------------HSLKGNEREKN----
78677	GC_00000177	ALL_SPLITS	PSH_76a	11736	54	304	12	0	0.778152776384877	0.652196644191349	0.709628881063125	11736	Chr_2									-----------------------------------------------------------------------------------------------------------------------------------------------------------------------------------------------------------------------------------------------------------------------------------------------------------------------------------------------------------------------------------------------------------------------------------------------------------------------------------------------------------------------------------------------------------------------------------------------------------------------------------------------------------------------------------------------------------------------------------------------------------------------------------------------------------------MLLEFGAIAVDAQC--------PVWNPFGNTRLHIIATFSQMGFGRNTKIDWTLLLEIFKEQFSASRLANVMWEDIVLIADRESSGDNTVNWGVIP
78678	GC_00000177	ALL_SPLITS	PSH_76b	14061	54	304	12	0	0.778152776384877	0.652196644191349	0.709628881063125	14061	Chr_13									--------------------------------MFPEKVCNHLKNYTNEA-------------------KLVYH------FAKVLGNPAFDDCHRSVVDAMLQHYINKFKKATVDLITHKDVLTSASGIHQTMKDSSSKPLQPTKKPF-----------------------------------------------------------------------------------------------------------------------------------------------------------------------------------------------------------------------------------------------------------------------------------------------------------------------------------------------------------------------------------------------------------------------------------------------------------------------------------------------PLSQG-------------------------------------------------------------------------------------------------------------------------------------------------------------------------------------------------------------------------------------------NDTSDDEEVESSSDN
78679	GC_00000177	ALL_SPLITS	PSH_76b	9623	54	304	12	0	0.778152776384877	0.652196644191349	0.709628881063125	9623	Chr_2									--------------------------------MFPKKICNHLKNDTNEA-------------------KLVYH------FAEVLGNPALDDCHQSVVDAMLQHYINKFKKATVDLITHKDVLTSASGIHQTMKDSSSKPLQPTKKPFPLSQGNDTSDDEEVESSSDDR--------------------------------GPINSKDTTQMPIENQTFAFAASGDPSLEPLTSQASASVPPGGSTTSVDQTSRLSHSTITSGHLRIQPPSRAEKQFSVANNGQNSIISLSLPLEQSIA----------------------IMEQTTDVNTTRLVNPEEIVSTPKRPR-----------------------------------SPSIDSNSPLKGTKLQDQMESHLKGLVKIRAIGLPSPERLPRP---------NNQRKQRRLTGKQLAANSKGTARSKAPSKDLTKPTASGSRINDWVCPTGANLDLALQVEARRLDTLAASEALFRNLPAGAFNQLDFWEKTKNKPADPLKNKKNIANADMIISQLPKLLGRRVRARRAIESSMFINTDTCLDRAKAGGLINTSLTDPIIGSSFINREVLNPHHSSFKVVISHPLYPCLSFTHEPLSQGWTRFIATLADIQSLLTKDRLALTLASLEGIEGNSDEALLKVHTYFHDLAAAFNVRKSANPLNVNIPKDYFGSHGGMAYFFEYIASALCALVSFRFGAVESRKERPTILSKATYEKKPNGLTKGLSCLAQLLVIGPGAIFSQPTARDLYPQWKTSMLLEFGAIAVETQTKNSLEPSRPIWSPFGNTRLHIIKTFAQMGFGHNAPIDWTLLLETFQENFSSPRLAHVIWDDIVLITDRESAGDDKIEWGA--
78680	GC_00000177	ALL_SPLITS	PSH_76b	14060	54	304	12	0	0.778152776384877	0.652196644191349	0.709628881063125	14060	Chr_13									-------------------------------------------------------------------------------------------------------------------------------------------------------------------------------------------------------------------------------------------------------------------------------------------------------------------------------------------------------------------------------------------------------------------------------------------------------------------------------------------------------------------------------------------------------------------------------------MFINTDTCLDRAKAGGLINKSPTDPIIGSSFINREVLNPHHSSFKVVVSHPLYPCLSFTHEPLSQGWTRFIATLADIQSLLTKDRLALTLASLEGIEGNSDEALLKVHTYFHDLAAAFNVRKSANPLNVNIPKDYFGSHGGMAYFFEYIASALCALVSFRFDAVESRKERPTILSKATYEKKPNGLTKGLSCLAQLLVIGPGAIFSQPTARDLCPQWKTSMLLEFGAIAVETQTKNFLEPSGPIWSPFGNTRLHIIKTFAQMGFGHDTPIDWTLLLETFQENFSSPCLAHVIWDDIVLITDRESAGDDKIEWGV--
78681	GC_00000177	ALL_SPLITS	PSH_76b	3720	54	304	12	0	0.778152776384877	0.652196644191349	0.709628881063125	3720	Chr_4									-----------------------------------------------------------------------------------------------------------------------------------------------------------------------------------------------------------------------------------------------------------------------------------------------------------------------------------------------------------------------------------------------------------------------------------------------------------------------------------------------------------------------------------------------------------------------------------------------------------------------------------------------------------------------------------------------------------------------------------------------------------------------------------------------------------------MLLEFGAIAVDAQC--------PVWNPFGNTRLHIIATFSQMGFGRNTKIDWTLLLEIFKEQFSASRLANVMWEDIVLIADRESSGDDTVNWGVIP
78682	GC_00000177	ALL_SPLITS	PSH_NDPSH_1	13614	54	304	12	0	0.778152776384877	0.652196644191349	0.709628881063125	13614	Chr_13									--------------------------------MFPEKVCNHLKNYTNEA-------------------KLVYH------FAKVLGNPAFDDCHRSVVDAMLQHYINKFKKATVDLITHKDVLTSASGIHQTMKDSSSKPLQPTKKPF-----------------------------------------------------------------------------------------------------------------------------------------------------------------------------------------------------------------------------------------------------------------------------------------------------------------------------------------------------------------------------------------------------------------------------------------------------------------------------------------------PLSQG-------------------------------------------------------------------------------------------------------------------------------------------------------------------------------------------------------------------------------------------NDTSDDEEVESSSDN
78683	GC_00000177	ALL_SPLITS	PSH_NDPSH_1	3763	54	304	12	0	0.778152776384877	0.652196644191349	0.709628881063125	3763	Chr_5									--------------------------------MFPEKICNHLKNDTNEA-------------------KLVYH------FAEVLGNPALDDCHQSVVDAMLQHYINKFKKATVDLITHKDVLTSASGIHQTMKDSSSKPLQPTKKPFPLSQGNDTSDDEEVESSSDDR--------------------------------GPINSKDTTQMPIENQTFAFAASGDPSLEPLTSQASASVPPGGSTTSVDQTSRLSHSTITSGHLRIQPP------------------------KQSIA----------------------IMEQTTDVNTTRLVNPEEIVSTPKRPR-----------------------------------SPSIDSNSPLKGTKLQDQMESHLKGLVKIRAIGLPSPERLPRP---------NNQRKQRRLTGKQLAANSKGTARSKAPSKDLTKPTASGSRINDWVCPTGANLDLALQVEARRLDTLAASEALFRNLPAGAFNQLDFWEKTKNKPADPLKNKKNIANADMIISLLPKLLGRRVRARRAIESSMFINTDTCLDRAKAGGLINTSLTDPIIGSSFINREVLNPHHSSFKVVISHPLYPCLSFTHEPLSQGWTRFIATLADIQSLLTKDRLALTLASLEGIEGNSDEALLKVHTYFHDLAAAFNVRKSANPLNVNIPKDYFGSHGGMAYFFEYIASALCALVSFRFGAVESRKERPTILSKATYEKKPNGLTKGLSCLAQLLVIGPGAIFSQPTARDLYPQWKTSMLLEFGAIAVETQTKNSLEPSRPIWSPFGNTRLHIIKTFAQMGFGHNAPIDWTLLLETFQENFSSPRLAHVIWDDIVLITDRESAGDDKIEWGA--
78684	GC_00000177	ALL_SPLITS	PSH_NDPSH_1	13613	54	304	12	0	0.778152776384877	0.652196644191349	0.709628881063125	13613	Chr_13									-------------------------------------------------------------------------------------------------------------------------------------------------------------------------------------------------------------------------------------------------------------------------------------------------------------------------------------------------------------------------------------------------------------------------------------------------------------------------------------------------------------------------------------------------------------------------------------MFINTDTCLDRAKAGGLINKSPTDPIIGSSFINREVLNPHHSSFKVVVSHPLYPCLSFTHEPLSQGWTWFIATLADIQSLLTKDRLALTLASLEGIEGNSDEALLKVHTYFHDLAAAFNVRKSANPLNVNIPKDYFGSHGGMAYFFEYIASALCALVSFRFDAVESRKERPTILSKATYEKKPYGLTKGLSCLAQLLVIGPGAIFSQPTARDLCPQWKTSMLLEFGAIAVETQTKNFLEPSGPIWSPFGNTRLHIIKTFSQMGFGHDTPIDWTLLLETFQENFSSPCLAHVIWDDIVLITDRESAGDDKIEWGV--
78685	GC_00000177	ALL_SPLITS	PSH_NDPSH_1	11148	54	304	12	0	0.778152776384877	0.652196644191349	0.709628881063125	11148	Chr_15									-----------------------MTDKAIAAVALPLSVRNSLMTSNCKA-----------------G-RLVYH------FAEILDNASVDDSHRSILADMLQYYIEQFKKAACDLWTDWVNISEGELLNQATPLLTSQLPGKAQQQSSAGLNSRKNGEETNLPGSGKARYNRPQRDPTPDHDRTSSSINVNFSRLTNTFPGALQPIDTRSSPQSQDFTIFYTPNILFVTQLISRPSPSDPFGGTLHSANTNLNQLNSDVASSSIPIPRSDNLASVSPLSGSGSATTLTLLPSGKTLPP----------------------RVLQPTAEIPAEVTRSTDLIGTPKQRRAGSSYSDSSLSSQGQINQDCRGGLFRGDQSSRLPSTSPLSSPEPSKGLNPKSHLNGPEHKKQRAPVTKRSSLTDNPPPKPALRKADSDKPKSKARPTVKQLAAKSKGNASGKTSTKRQTAASLFG--LSKQLTQNSTTSNRNVDVEGNHSASRVAAETLFKDLPSGAFERLHYWEQTKNKPADPFKTPKFIANADMIISQLPKILGRRIRTR----------------PAIARRLIETSPADPLVGSSFINREALSTNHPAYQKVLRHPLYPCLSFTQEPLSHGWSRMIATLADIQSILTSERLCLTLASLEGINGQSKDALLKVHTYLQDLAASFNVRKTTQPLNPNIPKDYFGSHGGMAYFFEYVASALCALISFRLDDAEKGRKQPFILSKATNEKKSNCLTKGLACLSQLLVIGPGAIFSQPTARDLCPQWKSSMLLEFGAIAVESKLKNFHEPSRPIWNPFGNTRLHILETFAQMGFGREIPINWTNLLEVFEEKFSASRLANIIWEDIVLITDRELTEDDRVEWADKL
78686	GC_00000177	ALL_SPLITS	PSH_NDPSH_1	7042	54	304	12	0	0.778152776384877	0.652196644191349	0.709628881063125	7042	Chr_12									MTDKAIAAVALTLSVRNSLMTSNCKA----------------------G-------------------RLVYH------FAEILDNASVDDSHRSILADMLQYYIEQFKKAACDLWTDRANISEGELLNQATPLPTSQLPGKAQQQSSAGLNSRKNGEETNLPGSGKARYNRPQRDPTPDHDRTSSSINVNFSRLTNTFPGALQPIDTRSSPQSQDFTIFYTPNILFVTRLISRPSPSDPFGGTLHSANTNLNQLNSDVASSSIPIPRSDNLASVSPLSGSGSATTLTLLPSGKTLPP----------------------RALQPTAEIPAEVTRSTDLIGTPKRRRAGSSYSDSSLSSQGQINQDRRGGLFCGDQSSRLPSTSPLSSPEPSKGLNPKSHLNGPEHKKQRAPVTKRSSLTDNPPPKPALRKADSDKPKSKARPTVKQLAAKSKGNASGKTSTKRQTAASLFG--LSKQLSQNSTTSNRNVDVEENHSASRVAAETLFKDLPSGAFERLHYWEQTKNKPADPFKTPKFIANADMIISQLPKILGRRIRTR----------------PAIARRLIETSPADPLLGSSFINREALSTNHPAYQKVLRHPLYPCLSFTQEPLSHGWSRMIATLADIHSILTSERLRLTLASLEGIDGQSKDALLKVHTYFQDLAASFNVRKTTQPLNPNIPKDYFGSHGGMAYFFEYVASALCALISFRLDNAEKGRKQPFILSKATNEKKSNCLTKGLACLSQLLVIGPGAIFSQPTARDLCPQWKSSMLLEFGAIAVESKLKNFHEPSRPIWNPFGNMRLHILETFAQMGFGREIPINWTNLLKVFEEKFSASRLANIIWEDIVLITDRELTEDDRVEWADKL
78687	GC_00000177	ALL_SPLITS	PSH_NDPSH_1	6017	54	304	12	0	0.778152776384877	0.652196644191349	0.709628881063125	6017	Chr_6									-------------------------------------------------------------------------------------------------------------------------------------------------------------------------------------------------------------------------------------------------------------------------------------------------------------------------------------------------------------------------------------------------------------------------------------------------------------------------------------------------------------------------------------------------------------------------------------MFINTDMCLDRAKEGQLIETSLSDPVVGSSFINRDVLNCHHPSFRKVIGHPLYPCLSFTYQPLQQGWSRFIATVADIQSILTSERLALTLASLENIDGKSEDALVVVHTYFQDLSAAFNACKNANPLNCHIPKDYFGSNGGMAYFFEYVASAVCALVSSHFNKAETQRTQPFILSKATNEKRTNCLTKGLACLAQLLVIGPGAIFCQPTAQDLCPQWKSSMLLEFGAIAVNED------------------------------HGRS-------------------------------------------------
78688	GC_00000177	ALL_SPLITS	PSH_NDPSH_1	2776	54	304	12	0	0.778152776384877	0.652196644191349	0.709628881063125	2776	Chr_2									-----------------------------------------------------------------------------------------------------------------------------------------------------------------------------------------------------------------------------------------------------------------------------------------------------------------------------------------------------------------------------------------------------------------------------------------------------------------------------------------------------------------------------------------------------------------------------------------------------------------------------------------------------------------------------------------------------------------------------------------------------------------------------------------------------------------MLLEFGAIAVDAQC--------PVWNPFGNTRLHIIATFSQMGFGRNTKIDWTLLLEIFKEQFSASRLANVMWEDIVLIADRESSGDNTVNWGVIP
78689	GC_00000177	ALL_SPLITS	PSH_NDPSH_2	13962	54	304	12	0	0.778152776384877	0.652196644191349	0.709628881063125	13962	Chr_13									--------------------------------MFPEKVCNHLKNYTNEA-------------------KLVYH------FAKVLGNPAFDDCHRSVVDAMLQHYINKFKKATVDLITHKDVLTSASGIHQTMKDSSSKPLQPTKKPF-----------------------------------------------------------------------------------------------------------------------------------------------------------------------------------------------------------------------------------------------------------------------------------------------------------------------------------------------------------------------------------------------------------------------------------------------------------------------------------------------PLSQG-------------------------------------------------------------------------------------------------------------------------------------------------------------------------------------------------------------------------------------------NDTSDDEEVESSSDN
78690	GC_00000177	ALL_SPLITS	PSH_NDPSH_2	3715	54	304	12	0	0.778152776384877	0.652196644191349	0.709628881063125	3715	Chr_2									--------------------------------MFPKKICNHLKNDTNEA-------------------KLVYH------FAEVLGNPALDDCHQSVVDAMLQHYINKFKKATVDLITHKDVLTSASGIHQTMKDSSSKPLQPTKKPFPLSQGNDTSDDEEVESSSDDR--------------------------------GPINSKDTTQMPIENQTFAFAASGDPSLEPLTSQASASVPPGGSTTSVDQTSRLSHSTITSGHLRIQPPSRAEKQFSVANNGQNSIISLSLPLEQSIA----------------------IMEQTTDVNTTRLVNPEEIVSTPKRPR-----------------------------------SPSIDSNSPLKGTKLQDQMESHLKGLVKIRAIGLPSPERLPRP---------NNQRKQRRLTGKQLAANSKGTARSKAPSKDLTKPTASGSRINDWVCPTGANLDLALQVEARRLDTLAASEALFRNLPAGAFNQLDFWEKTKNKPADPLKNKKNIANADMIISQLPKLLGRRVRARRAIESSMFINTDTCLDRAKAGGLINTSLTDPIIGSSFINREVLNPHHSSFKVVISHPLYPCLSFTHEPLSQGWTRFIATLADIQSLLTKDRLALTLASLEGIEGNSDEALLKVHTYFHDLAAAFNVRKSANPLNVNIPKDYFGSHGGMAYFFEYIASALCALVSFRFGAVESRKERPTILSKATYEKKPNGLTKGLSCLAQLLVIGPGAIFSQPTARDLYPQWKTSMLLEFGAIAVETQTKNSLEPSRPIWSPFGNTRLHIIKTFAQMGFGHNAPIDWTLLLETFQENFSSPRLAHVIWDDIVLITDRESAGDDKIEWGA--
78691	GC_00000177	ALL_SPLITS	PSH_NDPSH_2	13961	54	304	12	0	0.778152776384877	0.652196644191349	0.709628881063125	13961	Chr_13									-------------------------------------------------------------------------------------------------------------------------------------------------------------------------------------------------------------------------------------------------------------------------------------------------------------------------------------------------------------------------------------------------------------------------------------------------------------------------------------------------------------------------------------------------------------------------------------MFINTDTCLDRAKAGGLINKSPTDPIIGSSFINREVLNPHHSSFKVVVSHPLYPCLSFTHEPLSQGWTRFIATLADIQSLLTKDRLALTLASLEGIEGNSDEALLKVHTYFHDLAAAFNVRKSANPLNVNIPKDYFGSHGGMAYFFEYIASALCALVSFRFDAVESRKERPTILSKATYEKKPNGLTKGLSCLAQLLVIGPGAIFSQPTARDLCPQWKTSMLLEFGAIAVETQTKNFLEPSGPIWSPFGNTRLHIIKTFAQMGFGHDTPIDWTLLLETFQENFSSPCLAHVIWDDIVLITDRESAGDDKIEWGV--
78692	GC_00000177	ALL_SPLITS	PSH_NDPSH_2	3035	54	304	12	0	0.778152776384877	0.652196644191349	0.709628881063125	3035	Chr_4									-----------------------------------------------------------------------------------------------------------------------------------------------------------------------------------------------------------------------------------------------------------------------------------------------------------------------------------------------------------------------------------------------------------------------------------------------------------------------------------------------------------------------------------------------------------------------------------------------------------------------------------------------------------------------------------------------------------------------------------------------------------------------------------------------------------------MLLEFGAIAVDAQC--------PVWNPFGNTRLHIIATFSQMGFGRNTKIDWTLLLEIFKEQFSASRLANVMWEDIVLIADRESSGDDTVNWGVIP
78693	GC_00000177	ALL_SPLITS	PST_130_1	11073	54	304	12	0	0.778152776384877	0.652196644191349	0.709628881063125	11073	Chr_13									--------------------------------MFPEKVCNHLKNYTNEA-------------------KLVYH------FAKVLGNPAFDDCHRSVVDAMLQHYINKFKKATVDLITHKDVLTSASGIHQTMKDSSSKPLQPTKKPF-----------------------------------------------------------------------------------------------------------------------------------------------------------------------------------------------------------------------------------------------------------------------------------------------------------------------------------------------------------------------------------------------------------------------------------------------------------------------------------------------PLSQG-------------------------------------------------------------------------------------------------------------------------------------------------------------------------------------------------------------------------------------------NDTSDDEEVESSSDN
78694	GC_00000177	ALL_SPLITS	PST_130_1	19600	54	304	12	0	0.778152776384877	0.652196644191349	0.709628881063125	19600	ChrUn									--------------------------------MFPEKICNHLKNDTNEA-------------------KLVYH------FAEVLGNPALDDCHQSVVDAMLQHYINKFKKATVDLITHKDVLTSASGIHQTMKDSSSKPLQPTKKPFPLSQGNDTSDDEEVESSSDDR--------------------------------GPINSKDTTQMPIENQTFAFAASGDPSLEPLTSQASASVPPGGSTTSVDQTSRLSHSTITSGHLRIQPPSRAKKQFSVANNGQNSIISLSLPLEQSIA----------------------IMEQTTDVNTTQLVNPEEIVSTPKRPR-----------------------------------SPSIDSNSPLKGTKLQDQMESHLKGLVKIRAIGLPSPERLPRP---------NNQRKQRRLTGKQLAANSKGTARSKAPSKDLTKPTASGSRINDWVCPTGANLDLALQVEARRLDTLAASEALFRNLPAGAFNQLDFWEKTKNKPADPLKNKKNIANADMIISQLPKLLGRRVRARRAIESSMFINTDTCLDRAKAGGLINTSLTDPIIGSSFINREVLNPHHSSFKVVISHPLYPCLSFTHEPLSQGWTRFIATLADIQSLLTKDRLALTLASLEGIEGNSDEALLKVHTYFHDLAAAFNVRKSANPLNVNIPKDYFGSHGGMAYFFEYIASALCALVSFRFGAVESRKERPTILSKATYEKKPNGLTKGLSCLAQLLVIGPGAIFSQPTARDLYPQWKTSMLLEFGAIAVETQTKNSLEPSRPIWSPFGNTRLHIIKTFAQMGFGHNAPIDWTLLLETFQENFSSPRLAHVIWDDIVLITDRESAGDDKIEWGA--
78695	GC_00000177	ALL_SPLITS	PST_130_1	11074	54	304	12	0	0.778152776384877	0.652196644191349	0.709628881063125	11074	Chr_13									-------------------------------------------------------------------------------------------------------------------------------------------------------------------------------------------------------------------------------------------------------------------------------------------------------------------------------------------------------------------------------------------------------------------------------------------------------------------------------------------------------------------------------------------------------------------------------------MFINTDTCLDRAKAGGLINKSPTDPIIGSSFINREVLNPHHSSFKVVVSHPLYPCLSFTHEPLSQGWTRFIATLADIQSLLTKDRLALTLASLEGIEGNSDEALLKVHTYFHDLAAAFNVRKSANPLNVNIPKDYFGSHGGMAYFFEYIASALCALVSFRFDAVESRKERPTILSKATYEKKPNGLTKGLSCLAQLLVIGPGAIFSQPTARDLCPQWKTSMLLEFGAIAVETQTKNFLEPSGPIWSPFGNTRLHIIKTFAQMGFGHDTPIDWTLLLETFQENFSSPRLAHVIWDDIVLITDRESAGDDKIEWGV--
78696	GC_00000177	ALL_SPLITS	PST_130_1	12877	54	304	12	0	0.778152776384877	0.652196644191349	0.709628881063125	12877	Chr_6									-------------------------------------------------------------------------------------------------------------------------------------------------------------------------------------------------------------------------------------------------------------------------------------------------------------------------------------------------------------------------------------------------------------------------------------------------------------------------------------------------------------------------------------------------------------------------------------MFINTDMCLDRAKEGQLIETSLSDPVVGSSFINRDVLNCHHPSFRKVIGHPLYPCLSFTYQPLQQGWSRFIATVADIQSILTSERLALTLASLENIDGKSEDALVVVHTYFQDLSAAFNACKNANPLNCHIPKEYFGSNGGMAYFFEYVASAVCALVSSHFNKAETQRTQPFILSKATNEKRTNCLTKGLACLAQLLVIGPGAIFCQPTAQDLCPQWKSSMLLEFGAIAVSTQNQNFLEPSRPIWQLFGNTRLHILETFDEMGF-----------------------------VPLCHPSHR--------------
78697	GC_00000177	ALL_SPLITS	PST_130_1	15944	54	304	12	0	0.778152776384877	0.652196644191349	0.709628881063125	15944	Chr_12									-----------------------------------------------------------------------------------------------------------------------------------------------------------------------------------------------------------------------------------------------------------------------------------------------------------------------------------------------------------------------------------------------------------------------------------------------------------------------------------------------------------------------------------------------------------------------------------------------------------MPQLYPGTLIPRLVPNDSH--------------------------------LSRYPSILTSERLRLTLASLEGIDGQSEDALLKVHTYFQDLAASFNVRKTTQPLNPNIPKDYFGSHGGMAYFFEYVASALCALISFRLDDTEKGRKQPFILSKATNEKKSNCLTKGLACLSQLLVIGPGAIFSQPTARDLCPQWKSSMLLEFGAIAVESKLKNFHEPSRPIWNPFGNTRLHILEPFAQMGFGREIPINWTNLLKVFEEKFSASRLANIIWEDIVLITDRELKEDDRVEWADKL
78698	GC_00000177	ALL_SPLITS	PST_130_1	12878	54	304	12	0	0.778152776384877	0.652196644191349	0.709628881063125	12878	Chr_6									-------------------------------------------------------------------------------------------------------------------------------------------------------------------------------------------------------------------------------------------------------------------------------------------------------------------------------------------------------------------------------------------------------------------------------------------------------------------------------------------------------------------------------------------------------------------------------------MFINTDMCLDRAKEGQLIETSLSDPVVGSSFINRDVLNCHHPSFRKVIGHPLYPCLSFTYQPLQQGWSRFIATVADIQSILTSERLALTLASLENIDGKSEDALVVVHTYFQDLSAAFNACKNANPLNCHIPKEYFGSNGGMAYFFEYVASAVCALVSSHFNKAETQRTQPFILSKATNEKRTNCLTKGLACLAQLLVIGPGAIFCQPTAQDLCPQWKSSMLLEFGAIAVNED------------------------------HGRS-------------------------------------------------
78699	GC_00000177	ALL_SPLITS	PST_130_1	2758	54	304	12	0	0.778152776384877	0.652196644191349	0.709628881063125	2758	Chr_2									-----------------------------------------------------------------------------------------------------------------------------------------------------------------------------------------------------------------------------------------------------------------------------------------------------------------------------------------------------------------------------------------------------------------------------------------------------------------------------------------------------------------------------------------------------------------------------------------------------------------------------------------------------------------------------------------------------------------------------------------------------------------------------------------------------------------MLLEFGAIAVDAQC--------PVWNPFGNTRLHIIATFSQMGFGRNTKIDWTLLLEIFKEQFSASRLANVMWEDIVFIADRKSSGDDTVNWGVIP
78700	GC_00000177	ALL_SPLITS	PST_130_1	15943	54	304	12	0	0.778152776384877	0.652196644191349	0.709628881063125	15943	Chr_12									-----------------------MTDKAIAAVALPLSVRNSLMTSNCKA------G------------RLVYH------FAEILDNASVDDSHRSILADMLQYYIEQFKKAACDLWTDRANISEGELLNQATPLPTSQLPGKAQQQSSAGLNSRKNGEETNLPGSGKA--------------------------------------------ATIDLKGTLLLTMTERHPRLTRPSPSDPFGGTLHSANTNLNQLNSDVASSSIPIPRSDNLASVSPLSGSGSATTLTLLPSGKTLPP----------------------RALQPTAEIPAEVTRSTDLIGTPKRRRAGSSYSDSSLSSQGQINQDRRGGLFRGDQLSRLPLTSPLSSPEPSKGLNPKSHLNGPEHKKQRAPVTKRSSLTDNPPPKPALRKADSDKPKSKARPTVKQLAAKSKGNASGKTSTKRQTAASLFG--LSKQLSQNSTTSNRNVDVEENHSASRVAAE----NLPSGAFERLHYWEQTKNKPAIPLKLRNSL----------------------------------------------------------------------------------------PMPT-----------------------------------------------------------------------------------------------------------------------------------------------------------------------------------------------------------------------------------------------------------
78701	GC_00000177	ALL_SPLITS	PST_130_2	8875	54	304	12	0	0.778152776384877	0.652196644191349	0.709628881063125	8875	Chr_13									---------------------------------------------------------------------------------------------------MLQHYINKFKKATVDLITHKDVLTSASGIHQTMKDSSSKPLQPTKKPF-----------------------------------------------------------------------------------------------------------------------------------------------------------------------------------------------------------------------------------------------------------------------------------------------------------------------------------------------------------------------------------------------------------------------------------------------------------------------------------------------PLSQG-------------------------------------------------------------------------------------------------------------------------------------------------------------------------------------------------------------------------------------------NDTSDDEEVESSSDN
78702	GC_00000177	ALL_SPLITS	PST_130_2	16840	54	304	12	0	0.778152776384877	0.652196644191349	0.709628881063125	16840	Chr_4									-----------------------------------------------------------------------------------------------------------------------------------------------------------------------------------------------------------------------------------------------------------------------------------------------------------------------------------------------------------------------------------------------------------------------------------------------------------------------------------------------------------------------------------------------------------------------------------------------------------------------------------------------------------------------------------------------------------------------------------------------------------------------------------------------------------------MLLEFGAIAVDAQC--------PVWNPFGNTRLHIIATFSQMGFGRNTKIDWTLLLEIFKEQFSASRLANVMWEDIVLIADRESSGDDTVNWGVIP
78703	GC_00000177	ALL_SPLITS	PST_130_2	12825	54	304	12	0	0.778152776384877	0.652196644191349	0.709628881063125	12825	Chr_9									-----------------------MTDKAIAAVALPLSVRNSLMTSNCKGKGTFSFSLCTWNLTRTP--KHSFSRSFSLPFCGILDNASVDDSHRSILADMLQYYIEQFKKAACDLWTDRANISEGELLNQATPLPTSQLPGKAQQQSSAGLNSRKNGEETNLPGSGKARYNRPQRDPTPDHDRTSSSINVNFSRLTNTFPGALQPIDTRSSPQSQDFTIFYTPNILFVTRLISRPSPSDPFGGTLHSANTNLNQLNSDVASSSIPILDRTIWPQFLHSPAAAAPPLLRCFPLERLSPKGSPTNRYDTHQPKKHLHSRRLITVYFATAKIPAKVTRSTDLIGTPKRRRAGSSYSDSSLSSQGQINQDRRGGLFRGDQLSRLPSTSPLSSPEPSKGLNPKSHLNGPEHKKQRAPVTKRSSLTDNPPPKPALRKADSDKPKSKARPTVKQLAAKSKGNASGKTSTKRQTAASLFG--LSKQLSQNSTTSNRNVDVEENHSASRVAAE----NLPSGAFERLHYWEQTKNKPADPFKTPKFIANADMIISQLPKILGRRIRTRPAIASPMFINTNTCLDRAKEGEFL-----------------------------IRIPLYALINMT------------------------------------------------------------------------------------------------------------------------------------------------------------------------------------------------------------------------------TFSCVRTIN--------------------------
78704	GC_00000177	ALL_SPLITS	PST_134E36_1	5577	54	304	12	0	0.778152776384877	0.652196644191349	0.709628881063125	5577	Chr_5									--------------------------------MFPEKICNHLKNDTNEA-------------------KLVYH------FAEVLGNPALDDCHQSVVDAMLQHYINKFKKATVDLITHKDVLTSASGIHQTMKDSSSKPLQPTKKPFPLSQGNDTSDDEEVESSSDDR--------------------------------GPINSKDTTQMPIENQTFAFAASGDPSLEPLTSQASASVPPGGSTTSVDQTSRLSHSTITSGHLRIQPPSRAKKQFSVANNGQNSIISLSLPLEQSIA----------------------IMEQTTDVNTTQLVNPEEIVSTPKRPR-----------------------------------SPSIDSNSPLKGTKLQDQMESHLKGLVKIRAIGLPSPERLPRP---------NNQRKQRRLTGKQLAANSKGTARSKAPSKDLTKPTASGSRINDWVCPTGANLDLALQVEARRLDTLAASEALFRNLPAGAFNQLDFWEKTKNKPADPLKNKKNIANADMIISQLPKLLGRRVRARRAIESSMFINTDTCLDRAKAGGLINTSLTDPIIGSSFINREVLNPHHSSFKVVISHPLYPCLSFTHEPLSQGWTRFIATLADIQSLLTKDRLALTLASLEGIEGNSDEALLKVHTYFHDLAAAFNVRKSANPLNVNIPKDYFGSHGGMAYFFEYIASALCALVSFRFGAVESRKERPTILSKATYEKKPNGLTKGLSCLAQLLVIGPGAIFSQPTARDLYPQWKTSMLLEFGAIAVETQTKNSLEPSRPIWSPFGNTRLHIIKTFAQMGFGHNAPIDWTLLLETFQENFSSPRLAHVIWDDIVLITDRESAGDDKIEWGA--
78705	GC_00000177	ALL_SPLITS	PST_134E36_1	13898	54	304	12	0	0.778152776384877	0.652196644191349	0.709628881063125	13898	Chr_13									--------------------------------MFPEK----------EA-------------------KLVYH------FAKVLGNPAFDDCHRSVVDAMLQHYINKFKKATVDLITHKDVLTSASGIHQTMKDSSSKPLQPTKKPF-----------------------------------------------------------------------------------------------------------------------------------------------------------------------------------------------------------------------------------------------------------------------------------------------------------------------------------------------------------------------------------------------------------------------------------------------------------------------------------------------PLSQG-------------------------------------------------------------------------------------------------------------------------------------------------------------------------------------------------------------------------------------------NDTSDDEEVESSSDN
78706	GC_00000177	ALL_SPLITS	PST_134E36_1	17556	54	304	12	0	0.778152776384877	0.652196644191349	0.709628881063125	17556	ChrUn									---------------------------------------------------------------------------------------------------MLQHYINKFKKATVDLITHKDVLTSASGIHQTMKDSSSKPLQPTKKPF-----------------------------------------------------------------------------------------------------------------------------------------------------------------------------------------------------------------------------------------------------------------------------------------------------------------------------------------------------------------------------------------------------------------------------------------------------------------------------------------------PLSQG-------------------------------------------------------------------------------------------------------------------------------------------------------------------------------------------------------------------------------------------NDTSDDEEVESSSDN
78707	GC_00000177	ALL_SPLITS	PST_134E36_1	13899	54	304	12	0	0.778152776384877	0.652196644191349	0.709628881063125	13899	Chr_13									-------------------------------------------------------------------------------------------------------------------------------------------------------------------------------------------------------------------------------------------------------------------------------------------------------------------------------------------------------------------------------------------------------------------------------------------------------------------------------------------------------------------------------------------------------------------------------------MFINTDTCLDRAKAGGLINKSPTDPIIGSSFINREVLNPHHSSFKVVVSHPLYPCLSFTHEPLSQGWTRFIATLADIQSLLTKDRLALTLASLEGIEGNSDEALLKVHTYFHDLAAAFNVRKSANPLNVNIPKDYFGSHGGMAYFFEYIASALCALVSFRFDAVESRKERPTILSKATYEKKPNGLTKGLSCLAQLLVIGPGAIFSQPTARDLCPQWKTSMLLEFGAIAVETQTKNFLEPSGPIWSPFGNTRLHIIKTFAQMGFGHDTPIDWTLLLETFQENFSSPRLAHVIWDDIVLITDRESAGDDKIEWGV--
78708	GC_00000177	ALL_SPLITS	PST_134E36_1	17557	54	304	12	0	0.778152776384877	0.652196644191349	0.709628881063125	17557	ChrUn									-------------------------------------------------------------------------------------------------------------------------------------------------------------------------------------------------------------------------------------------------------------------------------------------------------------------------------------------------------------------------------------------------------------------------------------------------------------------------------------------------------------------------------------------------------------------------------------MFINTDTCLDRAKAGGLINKSPTDPIIGSSFINREVLNPHHSSFKVVVSHPLYPCLSFTHEPLSQGWTRFIATLADIQSLLTKDRLALTLASLEGIEGNSDEALLKVHTYFHDLAAAFNVRKSANPLNVNIPKDYFGSHGGMAYFFEYIASALCALVSFRFDAVESRKERPTILSKATYEKKPNGLTKGLSCLAQLLVIGPGAIFSQPTARDLCPQWKTSMLLEFGAIAVETQTKNFLEPSGPIWSPFGNTRLHIIKTFAQMGFGHDTPIDWTLLLETFQENFSSPRLAHVIWDDIVLITDRESAGDNKIEWGV--
78709	GC_00000177	ALL_SPLITS	PST_134E36_1	12631	54	304	12	0	0.778152776384877	0.652196644191349	0.709628881063125	12631	Chr_12									-----------------------MTDKAIAAVALPLSVRNSLMTSNCKA------------------GRLVYH------FAEILDNASVDDSHRSILADMLQYYIEQFKKAACDLWTDRANISEGELLNQATPLPTSQLPGKAQQQSSAGLNSRKNGEETNLPGSGKACYNRPQRDPTPDHDRTSSSINVNFSWLTNTFPGALQPIDTRSSPQSQDFTIFYTPNILFVTRLISRPSPSDPFGGTLHSANTNLNQLNSDVASSSIPIPRSDNLASVSPLSGSGSATTLTLLPSGKTLPP----------------------RALQPTAEIPAEVTRSTDLIGTPKRRRAGSSYSDSSLSSQGQINQDRRGGLFRGDQLSRLPLTSPLSSPEPSKGLNPKSHLNGPEHKKQRAPVTKRSSLTDNPPPKPALRKADSDKPKSKARPTVKQLAAKSKGNASGKTSTKRQTAASLFG--LSKQLSQNSTTSNRNVDVEENHSASRVAAE----NLPSGAFERLHYWEQTKNKPADPFKTPKFIANADMIISQLPKIPGRRIHTR----------------PAIARRLIETSPADPLLGSSFINREALSTNHPAYQKVLRHPLYPCLSFTQEPLSHGWSRMIATLADIHSILTSERLRLTLASLEGIDGQSEDALLKVHTYFQDLAASFNVRKTTQPLNPNIPKDYFGSHGGMAYFFEYVASALCALISFRLDDTEKGRKQPFILSKATNEKKSNCLTKGLACLSQLLVIGPGAIFSQPTARDLCPQWKSSMLLEFGAIAVESKLKNFHEPSRPIWNPFGNTRLHILETFAQMGFGREIPINWTNLLKVFEEKFSASRLANIIWEDIVLITDRELTEDDRVEWADKL
78710	GC_00000177	ALL_SPLITS	PST_134E36_1	1732	54	304	12	0	0.778152776384877	0.652196644191349	0.709628881063125	1732	Chr_2									-----------------------------------------------------------------------------------------------------------------------------------------------------------------------------------------------------------------------------------------------------------------------------------------------------------------------------------------------------------------------------------------------------------------------------------------------------------------------------------------------------------------------------------------------------------------------------------------------------------------------------------------------------------------------------------------------------------------------------------------------------------------------------------------------------------------MLLEFGAIAVDAQC--------PVWNPFGNTRLHIIATFSQMGFGRNTKIDWTLLLEIFKEQFSASRLANVMWEDIVFIADRKSSGDDTVNWGVIP
78711	GC_00000177	ALL_SPLITS	PST_134E36_2	14856	54	304	12	0	0.778152776384877	0.652196644191349	0.709628881063125	14856	Chr_13									--------------------------------MFPEKVCNHLKNYTNEA-------------------KLVYH------FAKVLGNPAFDDCHRSVVDAMLQHYINKFKKATVDLITHKDVLTSASGIHQTMKDSSSKPLQPTKKPF-----------------------------------------------------------------------------------------------------------------------------------------------------------------------------------------------------------------------------------------------------------------------------------------------------------------------------------------------------------------------------------------------------------------------------------------------------------------------------------------------PLSQG-------------------------------------------------------------------------------------------------------------------------------------------------------------------------------------------------------------------------------------------NDTSDDEEVESSSDN
78712	GC_00000177	ALL_SPLITS	PST_134E36_2	10312	54	304	12	0	0.778152776384877	0.652196644191349	0.709628881063125	10312	Chr_9									-----------------------MTDKAIAAVALPLSVRNSLMTSNCKA------G------------RLVYH------FAEILDNASVDDSHRSILADMLQYYIEQFKKAACDLWTDRANISEGELLNQATPLPTSQLPGKAQQQSSAGLNSRKNGEETNLPGSGKARYNRPQRDPTPDHDRTSSSINVNFSRLTNTFPGALQPIDTRSSPQSQDFTIFYTPNILFVTRLISRPSPSDPFGGTLHSANTNLNQLNSDVASSSIPIPRSDNLASGSPTNRYDTHQPKKHLHSRRLI------------------------TVYFATAKIPAKVTRSTDLIGTPKRRRAGSSYSDSSLSSQGQINQDRRGGLFRGDQLSRLPSTSPLSSPEPSKGLNPKSHLNGPEHKKQRAPVTKRSSLTDNPPPKPALRKADSDKPKSKARPTVKQLAAKSKGNASGKTSTKRQTAASLFG--LSKQLSQNSTTSNRNVDVEENHSASRVAAE----NLPSGAFERLHYWEQTKNKPADPFKTPKFIANADMIISQLPKILGRRIRTR----------------PAIARRLIETSPADPLLGSSFINREALSTNHPAYQKVLRHPLYPCLSFTQEPLSHGWSRMIATLADIQSILTSERPRLTLASLEGINGQSEDALLKVHTYFQDLAASFNVRKTTQPLNPNIPKDYFGSHGGMAYFFEYVASALCALISFRLDDAEKGRKQPFILSKATNEKKSNCLTKGLACLSQLLVIGPGAIFSQPTARDLCPQWKSSMLLEFGAIAVESKLKNFHEPSRPIWNPFGNTRLHILEPFAQMGFGREIPINWTNLLKVFEEKFSVSRLANIIWEDIVLITDRELKEDDRVEWADKL
78713	GC_00000177	ALL_SPLITS	PST_134E36_2	11954	54	304	12	0	0.778152776384877	0.652196644191349	0.709628881063125	11954	Chr_10									-------------------------------------------------------------------------------------------------------------------------------------------------------------------------------------------------------------------------------------------------------------------------------------------------------------------------------------------------------------------------------------------------------------------------------------------------------------------------------------------------------------------------------------------------------------------------------------MFINTDMCLDRAKEGQLIETSLSDPVVGSSFINRDVLNCHHPSFRKVIGHPLYPCLSFTYQPLQQGWSRFIATVADIQSILTSERLALTLASLENIDGKSEDALVVVHTYFQDLSAAFNACKNANPLNCHIPKEYFGSNGGMAYFFEYVASAVCALVSSHFNKAETQRTQPFILSKATNEKRTNCLTKGLACLAQLLVIGPGAIFCQPTAQDLCPQWKSSMLLEFGAIA-----------------------MKIMD-----GLNLSSPLR--------TAEFHGFSLNSRLFSPI--------TSNPAMNFQLRL
78714	GC_00000177	ALL_SPLITS	PST_134E36_2	4474	54	304	12	0	0.778152776384877	0.652196644191349	0.709628881063125	4474	Chr_4									-----------------------------------------------------------------------------------------------------------------------------------------------------------------------------------------------------------------------------------------------------------------------------------------------------------------------------------------------------------------------------------------------------------------------------------------------------------------------------------------------------------------------------------------------------------------------------------------------------------------------------------------------------------------------------------------------------------------------------------------------------------------------------------------------------------------MLLEFGAIAVDAQC--------PVWNPFGNTRLHIIATFSQMGFGRNTKIDWTLLLEIFKEQFSASRLANVMWEDIVLIADRESSGDDTVNWGVIP
78715	GC_00000177	ALL_SPLITS	PST_134E36_2	14857	54	304	12	0	0.778152776384877	0.652196644191349	0.709628881063125	14857	Chr_13									--------------------------------------------------------------------------------------------------------------------------------------------------------------------------------------------------------------------------------------------------------------------------------------------------------------------------------------------------------------------------------------------------------------------------------------------------------------------------------------------------------------------------------------------------------------------------------------------------------------------------------------------------------------------------------------------------MESHLKGLVKIRAIGLPSPERLPRKVLSA-----------------------------RRPP------NNQRKQRRLT-----VKQLAANSKGIARSKAPSKDLTK-----------PTASGSRIKDWVCPTGANLDLALQVEARRLDTLAA-SEAPKTPWSTSPREEPLKAPCSSTR--------IRVLTEQKQGIDK--------
78716	GC_00000177	ALL_SPLITS	PST_AR0005a	13477	54	304	12	0	0.778152776384877	0.652196644191349	0.709628881063125	13477	Chr_13									--------------------------------MFPEKVCNHLKNYTNEA-------------------KLVYH------FAKVLGNPAFDDCHRSVVDAMLQHYINKFKKATVDLITHKDVLTSASGIHQTMKDSSSKPLQPTKKPF-----------------------------------------------------------------------------------------------------------------------------------------------------------------------------------------------------------------------------------------------------------------------------------------------------------------------------------------------------------------------------------------------------------------------------------------------------------------------------------------------PLSQG-------------------------------------------------------------------------------------------------------------------------------------------------------------------------------------------------------------------------------------------NDTSDDEEVESSSDN
78717	GC_00000177	ALL_SPLITS	PST_AR0005a	13478	54	304	12	0	0.778152776384877	0.652196644191349	0.709628881063125	13478	Chr_13									-------------------------------------------------------------------------------------------------------------------------------------------------------------------------------------------------------------------------------------------------------------------------------------------------------------------------------------------------------------------------------------------------------------------------------------------------------------------------------------------------------------------------------------------------------------------------------------MFINTDTCLDRAKAGGLINKSPTDPIIGSSFINREVLNPHHSSFKVVVSHPLYPCLSFTHEPLSQGWTRFIATLADIQSLLTKDRLALTLASLEGIEGNSDEALLKVHTYFHDLAAAFNVRKSANPLNVNIPKDYFGSHGGMAYFFEYIASALCALVSFRFDAVESRKERPTILSKATYEKKPNGLTKGLSCLAQLLVIGPGAIFSQPTARDLCPQWKTSMLLEFGAIAVETQTKNFLEPSGPIWSPFGNTRLHIIKTFAQMGFGHDTPIDWTLLLETFQENFSSPRLAHVIWDDIVLITDRESAGDNKIEWGV--
78718	GC_00000177	ALL_SPLITS	PST_AR0005a	3897	54	304	12	0	0.778152776384877	0.652196644191349	0.709628881063125	3897	Chr_9									-----------------------MTDKAIAAVALPLSVRNSLMTSNCKA------------------GRLVYH------FAEILDNASVDDSHRSILADMLQYYIEQFKKAACDLWTDRANISEGELLNQATPLPTSQLPGKAQQQSSAGLNSRKNGEETNLPGSGKARYNRPQRDPTPDHDRTSSSINVNFSRLTNTFPGALQPIDTRSSPQSQDFTIFYTPNILFVTRLISRPSPSDPFGGTLHSANTNLNQLNSDVASSSIPIPRSDNLASVSPLSGSGSATTLTLLPSGKTLPP----------------------RALQPTAKIPAKVTRSTDLIGTPKRRRAGSSYSDSSLSSQGQINQDRRGGLFRGDQLSRLPSTSPLSSPEPSKGLNPKSHLNGPEHKKQRAPVTKRSSLTDNPPPKPALRKADSDKPKSKARPTVKQLAAKSKGNASGKTSTKRQTAASLFG--LSKQLSQNSTTSNRNVDVEENHSASRVAAETLFKDLPSGAFERLHYWEQTKNKPADPFKTPKFIANADMIISQLPKILGRRIRTR----------------PAIARRLIETSPADPLLGSSFINREALSTNHPAYQKVLRHPLYPCLSFTQEPLSHGWSRMIATLADIQSILTSERPRLTLASLEGINGQSEDALLKVHTYFQDLAASFNVRKTTQPLNPNIPKDYFGSHGGMAYFFEYVASALCALISFRLDDAEKGRKQPFILSKATNEKKSNCLTKGLACLSQLLVIGPGAIFSQPTARDLCPQWKSSMLLEFGAIAVESKLKNFHEPSRPIWNPFGNTRLHILEPFAQMGFGREIPINWTNLLKVFEEKFSVSRLANIIWEDIVLITDRELKEDDRVEWADKL
78719	GC_00000177	ALL_SPLITS	PST_AR0005a	11062	54	304	12	0	0.778152776384877	0.652196644191349	0.709628881063125	11062	Chr_10									-------------------------------------------------------------------------------------------------------------------------------------------------------------------------------------------------------------------------------------------------------------------------------------------------------------------------------------------------------------------------------------------------------------------------------------------------------------------------------------------------------------------------------------------------------------------------------------MFINTDMCLDRAKEGQLIETSLSDPVVGSSFINRDVLNCHHPSFRKVIGHPLYPCLSFTYQPLQQGWSRFIATVADIQSILTSERLALTLASLENIDGKSEDALVVVHTYFQDLSAAFNACKNANPLNCHIPKEYFGSNGGMAYFFEYVASAVCALVSSHFNKAETQRTQPFILSKATNEKRTNCLTKGLACLAQLLVIGPGAIFCQPTAQDLCPQWKSSMLLEFGAIA-----------------------MKIMD-----GLNLSSPLR--------TAEFHGFSLNSRLFSPI--------TSNPAMNFQLRL
78720	GC_00000177	ALL_SPLITS	PST_AR0005a	12952	54	304	12	0	0.778152776384877	0.652196644191349	0.709628881063125	12952	Chr_4									-----------------------------------------------------------------------------------------------------------------------------------------------------------------------------------------------------------------------------------------------------------------------------------------------------------------------------------------------------------------------------------------------------------------------------------------------------------------------------------------------------------------------------------------------------------------------------------------------------------------------------------------------------------------------------------------------------------------------------------------------------------------------------------------------------------------MLLEFGAIAVDAQC--------PVWNPFGNTRLHIIATFSQMGFGRNTKIDWTLLLEIFKEQFSASRLANVMWEDIVLIADRESSGDDTVNWGVIP
78721	GC_00000177	ALL_SPLITS	PST_AR0005b	14864	54	304	12	0	0.778152776384877	0.652196644191349	0.709628881063125	14864	Chr_13									--------------------------------MFPEKVCNHLKNYTNEA-------------------KLVYH------FAKVLGNPAFDDCHRSVVDAMLQHYINKFKKATVDLITHKDVLTSASGIHQTMKDSSSKPLQPTKKPF-----------------------------------------------------------------------------------------------------------------------------------------------------------------------------------------------------------------------------------------------------------------------------------------------------------------------------------------------------------------------------------------------------------------------------------------------------------------------------------------------PLSQG-------------------------------------------------------------------------------------------------------------------------------------------------------------------------------------------------------------------------------------------NDTSDDEEVESSSDN
78722	GC_00000177	ALL_SPLITS	PST_AR0005b	4449	54	304	12	0	0.778152776384877	0.652196644191349	0.709628881063125	4449	Chr_5									--------------------------------MFPEKICNHLKNDTNEA-------------------KLVYH------FAEVLGNPALDDCHQSVVDAMLQHYINKFKKATVDLITHKDVLTSASGIHQTMKDSSSKPLQPTKKPFPLSQGNDTSDDEEVESSSDDR--------------------------------GPINSKDTTQMPIENQTFAFAASGDPSLEPLTSQASASVPPGGSTTSVDQTSRLSHSTITSGHLRIQPPSRAKKQFSVANNGQNSIISLSLPLEQSIA----------------------IMEQTTDVNTTQLVNPEEIVSTPKRPR-----------------------------------SPSIDSNSPLKGTKLQDQMESHLKGLVKIRAIGLPSPERLPRP---------NNQRKQRRLTGKQLAANSKGTARSKAPSKDLTKPTASGSRINDWVCPTGANLDLALQVEARRLDTLAASEALFRNLPAGAFNQLDFWEKTKNKPADPLKNKKNIANADMIISQLPKLLGRRVRARRAIESSMFINTDTCLDRAKAGGLINTSLTDPIIGSSFINREVLNPHHSSFKVVISHPLYPCLSFTHEPLSQGWTRFIATLADIQSLLTKDRLALTLASLEGIEGNSDEALLKVHTYFHDLAAAFNVRKSANPLNVNIPKDYFGSHGGMAYFFEYIASALCALVSFRFGAVESRKERPTILSKATYEKKPNGLTKGLSCLAQLLVIGPGAIFSQPTARDLYPQWKTSMLLEFGAIAVETQTKNSLEPSRPIWSPFGNTRLHIIKTFAQMGFGHNAPIDWTLLLETFQENFSSPRLAHVIWDDIVLITDRESAGDDKIEWGA--
78723	GC_00000177	ALL_SPLITS	PST_AR0005b	14863	54	304	12	0	0.778152776384877	0.652196644191349	0.709628881063125	14863	Chr_13									-------------------------------------------------------------------------------------------------------------------------------------------------------------------------------------------------------------------------------------------------------------------------------------------------------------------------------------------------------------------------------------------------------------------------------------------------------------------------------------------------------------------------------------------------------------------------------------MFINTDTCLDRAKAGGLINKSPTDPIIGSSFINREVLNPHHSSFKVVVSHPLYPCLSFTHEPLSQGWTRFIATLADIQSLLTKDRLALTLASLEGIEGNSDEALLKVHTYFHDLAAAFNVRKSANPLNVNIPKDYFGSHGGMAYFFEYIASALCALVSFRFDAVESRKERPTILSKATYEKKPNGLTKGLSCLAQLLVIGPGAIFSQPTARDLCPQWKTSMLLEFGAIAVETQTKNFLEPSGPIWSPFGNTRLHIIKTFAQMGFGHDTPIDWTLLLETFQENFSSPRLAHVIWDDIVLITDRESAGDDKIEWGV--
78724	GC_00000177	ALL_SPLITS	PST_AR0005b	10472	54	304	12	0	0.778152776384877	0.652196644191349	0.709628881063125	10472	Chr_12									-----------------------MTDKAIAAVALPLSVRNSLMTSNCKA------G------------RLVYH------FAEILDNASVDDSHRSILADMLQYYIEQFKKAACDLWTDRANISEGELLNQATPLPTSQLPGKAQQQSSAGLNSRKNGEETNLPGSGKACYNRPQRDPTPDHDRTSSSINVNFSWLTNTFPGALQPIDTRSSPQSQDFTIFYTPNILFVTRLISRPSPSDPFGGTLHSANTNLNQLNSDVASSSIPIPRSDNLASVSPLSGSGSATTLTLLPSGKTLPP----------------------RALQPTAEIPAEVTRSTDLIGTPKRRRAGSSYSDSSLSSQGQINQDRRGGLFRGDQLSRLPLTSPLSSPEPSKGLNPKSHLNGPEHKKQRAPVTKRSSLTDNPPPKPALRKADSDKPKSKARPTVKQLAAKSKGNASGKTSTKRQTAASLFG--LSKQLSQNSTTSNRNVDVEENHSASRVAAETLFKDLPSGAFERLHYWEQTKNKPADPFKTPKFIANADMIISQLPKIPGRRIHTR----------------PAIARRLIETSPADPLLGSSFINREALSTNHPAYQKVLRHPLYPCLSFTQEPLSHGWSRMIATLADIHSILTSERLRLTLASLEGIDGQSEDALLKVHTYFQDLAASFNVRKTTQPLNPNIPKDYFGSHGGMAYFFEYVASALCALISFRLDDTEKGRKQPFILSKATNEKKSNCLTKGLACLSQLLVIGPGAIFSQPTARDLCPQWKSSMLLEFGAIAVESKLKNFHEPSRPIWNPFGNTRLHILETFAQMGFGREIPINWTNLLKVFEEKFSASRLANIIWEDIVLITDRELTEDDRVEWADKL
78725	GC_00000177	ALL_SPLITS	PST_AR0005b	2843	54	304	12	0	0.778152776384877	0.652196644191349	0.709628881063125	2843	Chr_2									----------------------------------------------------------------------------------------------------------------------------------------------------------------------------------------------------------------------------------------------------------------------------------------------------------------------------------------------------------------------------------------------------------------------------------------------------------------------------------------------------------------------------------------------------------------------------------------------------------------------------------------------------------MIATLADIQFILTSDRLAITLASLDGTAGDSEGALVIVHTYFQDLADSFNVRKTANPVNRNIPKDYFG---------------------------KKRRKQPFILSKATNEKKTNCLTKGLACLAQLLVIGPGAIFSQPTARDLSPQWKSAMLLEFGAIAVDAQC--------PVWNPFGNTRLHIIATFSQMGFGRNTKIDWTLLLEIFKEQFSASRLANVMWEDIVFIADRKSSGDDTVNWGVIP
78726	GC_00000177	ALL_SPLITS	PST_AZ2_1	13650	54	304	12	0	0.778152776384877	0.652196644191349	0.709628881063125	13650	Chr_13									--------------------------------MFPEKVCNHLKNYTNEA-------------------KLVYH------FAKVLGNPAFDDCHRSVVDAMLQHYINKFKKATVDLITHKDVLTSASGIHQTMKDSSSKPLQPTKKPF-----------------------------------------------------------------------------------------------------------------------------------------------------------------------------------------------------------------------------------------------------------------------------------------------------------------------------------------------------------------------------------------------------------------------------------------------------------------------------------------------PLSQG-------------------------------------------------------------------------------------------------------------------------------------------------------------------------------------------------------------------------------------------NDTSDDEEVESSSDN
78727	GC_00000177	ALL_SPLITS	PST_AZ2_1	5421	54	304	12	0	0.778152776384877	0.652196644191349	0.709628881063125	5421	Chr_5									--------------------------------MFPEKICNHLKNDTNEA-------------------KLVYH------FAEVLGNPALDDCHQSVVDAMLQHYINKFKKATVDLITHKDVLTSASGIHQTMKDSSSKLLQPTKKPFPLSQGNDTSDDEEVESSSDDR--------------------------------GPINSKDTTQMPIENQTFAFAASGDPSLEPLTSQASASVPPGGSTTSVDQTSRLSHSTITSGHLRIQPPSRAEKQFSVANNGQNSIISLSLPLEQSIA----------------------IMEQTTDVNTTRLVNPEEIVSTPKRPR-----------------------------------SPSIDSNSPLKGTKLQDQMESHLKGLVKIRAIGLPSPERLPRP---------NNQRKQRRLTGKQLAANSKGTARSKAPSKDLTKPTASGSRINDWVCPTGANLDLALQVEARRLDTLAASEALFRNLPAGAFNQLDFWEKTKNKPADPLKNKKNIANADMIISQLPKLLGRRVRARRAIESSMFINTDTCLDRAKAGGLINTSLTDPIIGSSFINREVLNPHHSSFKVVISHPLYPCLSFTHEPLSQGWTRFIATLADIQSLLTKDRLALTLASLEGIEGNSDEALLKVHTYFHDLAAAFNVRKSANPLNVNIPKDYFGSHGGMAYFFEYIASALCALVSFRFGAVESRKERPTILSKATYEKKPNGLTKGLSCLAQLLVIGPGAIFSQPTARDLYPQWKTSMLLEFGAIAVETQTKNSLEPSRPIWSPFGNTRLHIIKTFAQMGFGHNAPIDWTLLLETFQENFSSPRLAHVIWDDIVLITDRESAGDDKIEWGA--
78728	GC_00000177	ALL_SPLITS	PST_AZ2_1	13649	54	304	12	0	0.778152776384877	0.652196644191349	0.709628881063125	13649	Chr_13									-------------------------------------------------------------------------------------------------------------------------------------------------------------------------------------------------------------------------------------------------------------------------------------------------------------------------------------------------------------------------------------------------------------------------------------------------------------------------------------------------------------------------------------------------------------------------------------MFINTDTCLDRAKAGGLINKSPTDPIIGSSFINREVLNPHHSSFKVVVSHPLYPCLSFTHEPLSQGWTRFIATLADIQSLLTKDRLALTLASLEGIEGNSDEALLKVHTYFHDLAAAFNVRKSANPLNVNIPKDYFGSHGGMAYFFEYIASALCALVSFRFDAVESRKERPTILSKATYEKKPNGLTKGLSCLAQLLVIGPGAIFSQPTARDLCPQWKTSMLLEFGAIAVETQTKNFLEPSGPIWSPFGNTRLHIIKTFAQMGFGHDTPIDWTLLLETFQENFSSPRLAHVIWDDIVLITDRESAGDDKIEWGV--
78729	GC_00000177	ALL_SPLITS	PST_AZ2_1	10351	54	304	12	0	0.778152776384877	0.652196644191349	0.709628881063125	10351	Chr_12									-----------------------MTDKAIAAVALPLSVRNSLMTSNCKA------------------GRLVYH------FAEILDNASVDDSHRSILADMLQYYIEQFKKAACDLWTDRANISEGELLNQATPLPTSQLPGKAQQQSSAGLNSRKNGEETNLPGSGKARYNRPQRDPTPDHDRTSSSINVNFSRLTNTFPGALQPIDTRSSPQSQDFTIFYTPNILFVTRLISRPSPSDPFGGTLHSANTNLNQLNSDVASSSIPIPRSDNLASVSPLSGSGSATTLTLLPSGKTLPP----------------------RALQPTAKIPAKVTRSTDLIGTPKRRRAGSSYSDSSLSSQGQINQDRRGGLFRGDQLSRLPSTSPLSSPEPSKGLNPKSHLNGPEHKKQRAPVTKRSSLTDNPPPKPALRKADSDKPKSKARPTVKQLAAKSKGNASGKTSTKRQTAASLFG--LSKQLSQNSTTSNRNVDVEENHSASRVAAETLFKDLPSGAFERLHYWEQTKNKPADPFKTPKFIANADMIISQLPKILGRRIRTR----------------PAIARRLIETSPADPLLGSSFINREALSTNHPAYQKVLRHPLYPCLSFTQEPLSHGWSRMIATLADIQSILTSERLRLTLASLEGINGQSEDALLKVHTYFQDLAASFNVRKTTQPLNPNIPKDYFGSHGGMAYFFEYVASALCALISFRLDDAEKGRKQPFILSKATNEKKSNCLTKGLACLSQLLVIGPGAIFSQPTARDLCPQWKSSMLLEFGAIAVESKLKNFHEPSRPIWNPFGNTRLHILEPFAQMGFGREIPINWTNLLKVFEEKFSASRLANIIWEDIVLITDRELKEDDRVEWADKL
78730	GC_00000177	ALL_SPLITS	PST_AZ2_1	7690	54	304	12	0	0.778152776384877	0.652196644191349	0.709628881063125	7690	Chr_6									-------------------------------------------------------------------------------------------------------------------------------------------------------------------------------------------------------------------------------------------------------------------------------------------------------------------------------------------------------------------------------------------------------------------------------------------------------------------------------------------------------------------------------------------------------------------------------------MFINTDMCLDRAKEGQLIETSLSDPVVGSSFINRDVLNCHHPSFRKVIGHPLYPCLSFTYQPLQQGWSRFIATVADIQSILTSERLALTLASLENIDGKSEDALVVVHTYFQDLSAAFNACKNANPLNCHIPKEYFGSNGGMAYFFEYVASAVCALVSSHFNKAETQRTQPFILSKATNEKRTNCLTKGLACLAQLLVIGPGAIFCQPTAQDLCPQWKSSMLLEFGAIA-----------------------MKIMD-----GLNLSSPLR--------TAEFHGFSLNSRLFSPI--------TSNPAMNFQLRL
78731	GC_00000177	ALL_SPLITS	PST_AZ2_1	2885	54	304	12	0	0.778152776384877	0.652196644191349	0.709628881063125	2885	Chr_2									-----------------------------------------------------------------------------------------------------------------------------------------------------------------------------------------------------------------------------------------------------------------------------------------------------------------------------------------------------------------------------------------------------------------------------------------------------------------------------------------------------------------------------------------------------------------------------------------------------------------------------------------------------------------------------------------------------------------------------------------------------------------------------------------------------------------MLLEFGAIAVDAQC--------PVWNPFGNTRLHIIATFSQMGFGRNTKIDWTLLLEIFKEQFSASRLANVMWEDIVLIADRESSGDDTVNWGVIP
78732	GC_00000177	ALL_SPLITS	PST_AZ2_2	12744	54	304	12	0	0.778152776384877	0.652196644191349	0.709628881063125	12744	Chr_13									--------------------------------MFPEKVCNHLKNYTNEA-------------------KLVYH------FAKVLGNPAFDDCHRSVVDAMLQHYINKFKKATVDLITHKDVLTSASGIHQTMKDSSSKPLQPTKKPF-----------------------------------------------------------------------------------------------------------------------------------------------------------------------------------------------------------------------------------------------------------------------------------------------------------------------------------------------------------------------------------------------------------------------------------------------------------------------------------------------PLSQG-------------------------------------------------------------------------------------------------------------------------------------------------------------------------------------------------------------------------------------------NDTSDDEEVESSSDN
78733	GC_00000177	ALL_SPLITS	PST_AZ2_2	5110	54	304	12	0	0.778152776384877	0.652196644191349	0.709628881063125	5110	Chr_2									--------------------------------MFPEKICNHLKNDTNEA-------------------KLVYH------FAEVLGNPALDDCHQSVVDAMLQHYINKFKKATVDLITHKDVLTSASGIHQTMKDSSSKPLQPTKKPFPLSQGNDTSDDEEVESSSDDR--------------------------------GPINSKDTTQMPIENQTFAFAASGDPSLEPLTSQASASVPPGGSTTSVDQTSRLSHSTITSGHLRIQPPSRAEKQFSVANNGQNSIISLSLPLEQSIA----------------------IMEQTTDVNTTRLVNPEEIVSTPKRPR-----------------------------------SPSIDSNSPLKGTKLQDQMESHLKGLVKIRAIGLPSPERLPRP---------NNQRKQRRLTGKQLAANSKGTARSKAPSKDLTKPTASGSRINDWVCPTGANLDLALQVEARRLDTLAASEALFRNLPAGAFNQLDFWEKTKNKPADPLKNKKNIANADMIISQLPKLLGRRVRARRAIESSMFINTDTCLDRAKAGGLINTSLTDPIIGSSFINREVLNPHHSSFKVVISHPLYPCLSFTHEPLSQGWTRFIATLADIQSLLTKDRLALTLASLEGIEGNSDEALLKVHTYFHDLAAAFNVRKSANPLNVNIPKDYFGSHGGMAYFFEYIASALCALVSFRFGAVESRKERPTILSKATYEKKPNGLTKGLSCLAQLLVIGPGAIFSQPTARDLYPQWKTSMLLEFGAIAVETQTKNSLEPSRPIWSPFGNTRLHIIKTFAQMGFGHNAPIDWTLLLETFQENFSSPRLAHVIWDDIVLITDRESAGDDKIEWGA--
78734	GC_00000177	ALL_SPLITS	PST_AZ2_2	12743	54	304	12	0	0.778152776384877	0.652196644191349	0.709628881063125	12743	Chr_13									-------------------------------------------------------------------------------------------------------------------------------------------------------------------------------------------------------------------------------------------------------------------------------------------------------------------------------------------------------------------------------------------------------------------------------------------------------------------------------------------------------------------------------------------------------------------------------------MFINTDTCLDRAKAGGLINKSPTDPIIGSSFINREVLNPHHSSFKVVVSHPLYPCLSFTHEPLSQGWTRFIATLADIQSLLTKDRLALTLASLEGIEGNSDEALLKVHTYFHDLAAAFNVRKSANPLNVNIPKDYFGSHGGMAYFFEYIASALCALVSFRFDAVESRKERPTILSKATYEKKPNGLTKGLSCLAQLLVIGPGAIFSQPTARDLCPQWKTSMLLEFGAIAVETQTKNFLEPSGPIWSPFGNTRLHIIKTFAQMGFGHDTPIDWTLLLETFQENFSSPRLAHVIWDDIVLITDRESAGDDKIEWGV--
78735	GC_00000177	ALL_SPLITS	PST_AZ2_2	9645	54	304	12	0	0.778152776384877	0.652196644191349	0.709628881063125	9645	Chr_9									-----------------------MTDKAIAAVALPLSVRNSLMTSNCKA------------------GRLVYH------FAEILDNASVDDSHRSILADMLQYYIEQFKKAACDLWTDRANISEGELLNQATPLPTSQLPGKAQQQSSAGLNSRKNGEETNLPGSGKARYNRPQRDPTPDHDRTSSSINVNFSRLTNTFPGALQPIDTRSSPQSQDFTIFYTPNILFVTRLISRPSPSDPFGGTLHSANTNLNQLNSDVASSSIPIPRSDNLASVSPLSGSGSATTLTLLPSGKTLPP----------------------RALQPTAKIPAKVTRSTDLIGTPKRRRAGSSYSDSSLSSQGQINQDRRGGLFRGDQLSRLPSTSPLSSPEPSKGLNPKSHLNGPEHKKQRAPVTKRSSLTDNPPPKPALRKADSDKPKSKARPTVKQLAAKSKGNASGKTSTKRQTAASLFG--LSKQLSQNSTTSNRNVDVEENHSASRVAAETLFKDLPSGAFERLHYWEQTKNKPADPFKTPKFIANADMIISQLPKILGRRIRTR----------------PAIARRLIETSPADPLLGSSFINREALSTNHPAYQKVLRHPLYPCLSFTQEPLSHGWSRMIATLADIQSILTSERLRLTLASLEGINGQSEDALLKVHTYFQDLAASFNVRKTTQPLNPNIPKDYFGSHGGMAYFFEYVASALCALISFRLDDAEKGRKQPFILSKATNEKKSNCLTKGLACLSQLLVIGPGAIFSQPTARDLCPQWKSSMLLEFGAIAVESKLKNFHEPSRPIWNPFGNTRLHILEPFAQMGFGREIPINWTNLLKVFEEKFSASRLANIIWEDIVLITDRELKEDDRVEWADKL
78736	GC_00000177	ALL_SPLITS	PST_AZ2_2	371	54	304	12	0	0.778152776384877	0.652196644191349	0.709628881063125	371	Chr_4									-----------------------------------------------------------------------------------------------------------------------------------------------------------------------------------------------------------------------------------------------------------------------------------------------------------------------------------------------------------------------------------------------------------------------------------------------------------------------------------------------------------------------------------------------------------------------------------------------------------------------------------------------------------------------------------------------------------------------------------------------------------------------------------------------------------------MLLEFGAIAVDAQC--------PVWNPFGNTRLHIIATFSQMGFGRNTKIDWTLLLEIFKEQFSASRLANVMWEDIVLIADRESSGDDTVNWGVIP
78737	GC_00000177	ALL_SPLITS	PST_DK0911_1	11763	54	304	12	0	0.778152776384877	0.652196644191349	0.709628881063125	11763	Chr_13									--------------------------------MFPEKVCNHLKNYTNEA-------------------KLVYH------FAKVLGNPAFDDCHRSVVDAMLQHYINKFKKATVDLITHKDVLTSASGIHQTMKDSSSKPLQPTKKPF-----------------------------------------------------------------------------------------------------------------------------------------------------------------------------------------------------------------------------------------------------------------------------------------------------------------------------------------------------------------------------------------------------------------------------------------------------------------------------------------------PLSQG-------------------------------------------------------------------------------------------------------------------------------------------------------------------------------------------------------------------------------------------NDTSDDEEVESSSDN
78738	GC_00000177	ALL_SPLITS	PST_DK0911_1	235	54	304	12	0	0.778152776384877	0.652196644191349	0.709628881063125	235	Chr_5									--------------------------------MFPEKICNHLKNDTNEA-------------------KLVYH------FAEVLGNPALDDCHQSVVDAMLQHYINKFKKATVDLITHKDVLTSASGIHQTMKDSSSKPLQPTKKPFPLSQGNDTSDDEEVESSSDDR--------------------------------GPINSKDTTQMPIENQTFAFAASGDPSLEPLTSQASASVPPGGSTTSVDQTSRLSHSTITSGHLRIQPPSRAEKQFSVANNGQNSIISLSLPLEQLIA----------------------IMEQTTDVNTTRLVNPEEIVSTPKRPR-----------------------------------SPSIDSNSPLKGTKLQDQMESHLKGLVKIRAIGLPSPERLPRP---------NNQRKQRRLTGKQLAANSKGTARSKAPSKDLTKPTASGSRINDWVCPTGVNLDLALQVEARRLDTLAASEALFRNLPAGAFNQLDFWEKTKNKPADPLKNKKNIANADMIISQLPKLLGRRVRARRAIESSMFINTDTCLDRAKAGGLINTSLTDPIIGSSFINREVLNPHHSSFKVVISHPLYPCLSFTHEPLSQGWTRFIATLADIQSLLTKDRLALTLASLEGIEGNSDEALLKVHTYFHDLAAAFNVRKSANPLNVNIPKDYFGSHGGMAYFFEYIASALCALVSFRFGAVESRKERPTILSKATYEKKPNGLTKGLSCLAQLLVIGPGAIFSQPTARDLYPQWKTSMLLEFGAIAVETQTKNSLEPSRPIWSPFGNTRLHIIKTFAQMGFGHNAPIDWTLLLETFQENFSSPRLAHVIWDDIVLITDRESAGDDKIEWGA--
78739	GC_00000177	ALL_SPLITS	PST_DK0911_1	11764	54	304	12	0	0.778152776384877	0.652196644191349	0.709628881063125	11764	Chr_13									---------------------------------------------------------------------------------------------MSCVPGMWSKVVEGVTIQGYCEWVTLDVNTTRSVNSEEIVSTPKRPRSPSIDSNSPLLSS-----------------------------------------------------------------------------------------------------------------------------------SEINRLCTGRSLPT-------------------------------------------------------------------------------------SLLSSPQPEKEGNKASRLNGIPPKRSRQNPSHRSPLTGKTAPQSVIRKAPPNNQRKQRRLTVKQLAANSKGIARSKAPSKDLTKPTASGSRIKDWVCPTGANLDLALQVEARRLDTLAASEGQSINLE--------------------------------MIMQLPKLLGQRVRAGRAIESSMFINTDTCLDRAKAGGLINKSPTDPIIGSSFINREVLNPHHSSFKVVVSHPLYPCLSFTHEPLSQGWTRFIATLADIQSLLTKDRLALTLASLEGIEGNSDEALLKVHTYFHDLAAAFNVRKSANPLNVNIPKDYFGSHGGMAYFFEYIASALCALVSFRFDAVESRKERPTILSKATYEKKPNGLTKGLSCLAQLLVIGPGAIFSQPTARDLCPQWKTSMLLEFGAIAVETQTKNFLEPSGPIWSPFGNTRLHIIKTFAQMGFGHDTPIDWTLLLETFQENFSSPRLAHVIWDDIVLITDRESAGDDKIEWGV--
78740	GC_00000177	ALL_SPLITS	PST_DK0911_1	9510	54	304	12	0	0.778152776384877	0.652196644191349	0.709628881063125	9510	Chr_12									-----------------------MTDKAIAAVALPLSVRNSLMTSNCKA------------------GRLVYH------FAEILDNASVDDSHRSILADMLQYYIEQFKKAACDLWTDRANISEGELLNQATPLPTSQLPGKAQQQSSAGLNSRKNGEETNLPGSGKARYNRPQRDPTPDHDRTSSSINVNFSRLTNTFPGALQPIDTRSSPQSQDFTIFYTPNILFVTRLISRPSPSDPFGGTLHSANTNLNQLNSDVASSSIPIPRSDNLASVSPLSGSGSATTLTLLPSGKTLPP----------------------RALQPTAKIPAKVTRSTDLIGTPKRRRAGSSYSDSSLSSQGQINQDRRGGLFRGDQLSRLPSTSPLSSPEPSKGLNPKSHLNGPEHKKQRAPVTKRSSLTDNPPPKPALRKADSDKPKSKARPTVKQLAAKSKGNASGKTSTKRQTAASLFG--LSKQLSQNSTTSNRNVDVEENHSASRVAAETLFKDLPSGAFERLHYWEQTKNKPADPFKTPKFIANADMIISQLPKILGRRIRTR----------------PAIARRLIETSPADPLLGSSFINREALSTNHPAYQKVLRHPLYPCLSFTQEPLSHGWSRMIATLADIQSILTSERLRLTLASLEGINGQSEDALLKVHTYFQDLAASFNVRKTTQPLNPNIPKDYFGSHGGMAYFFEYVASALCALISFRLDDAEKGRKQPFILSKATNEKKSNCLTKGLACLSQLLVIGPGAIFSQPTARDLCPQWKSSMLLEFGAIAVESKLKNFHEPSRPIWNPFGNTRLHILEPFAQMGFGREIPINWTNLLKVFEEKFSASRLANIIWEDIVLITDRELKEDDRVEWADKL
78741	GC_00000177	ALL_SPLITS	PST_DK0911_1	13244	54	304	12	0	0.778152776384877	0.652196644191349	0.709628881063125	13244	Chr_6									-------------------------------------------------------------------------------------------------------------------------------------------------------------------------------------------------------------------------------------------------------------------------------------------------------------------------------------------------------------------------------------------------------------------------------------------------------------------------------------------------------------------------------------------------------------------------------------MFINTDMCLDRAKEGQLIETSLSDPVVGSSFINRDVLNCHHPSFRKVIGHPLYPCLSFTYQPLQQGWSRFIATVADIQSILTSERLALTLASLENIDGKSEDALVVVHTYFQDLSAAFNACKNANPLNCHIPKEYFGSNGGMAYFFEYVASAVCALVSSHFNKAETQRTQPFILSKATNEKRTNCLTKGLACLAQLLVIGPGAIFCQPTAQDLCPQWKSSMLLEFGAIA-----------------------MKIMD-----GLNLSSPLR--------TAEFHGFSLNSRLFSPI--------TSNPAMNFQLRL
78742	GC_00000177	ALL_SPLITS	PST_DK0911_1	12274	54	304	12	0	0.778152776384877	0.652196644191349	0.709628881063125	12274	Chr_2									-----------------------------------------------------------------------------------------------------------------------------------------------------------------------------------------------------------------------------------------------------------------------------------------------------------------------------------------------------------------------------------------------------------------------------------------------------------------------------------------------------------------------------------------------------------------------------------------------------------------------------------------------------------------------------------------------------------------------------------------------------------------------------------------------------------------MLLEFGAIAVDAQC--------PVWNPFGNTRLHIIATFSQMGFGRNTKIDWTLLLEIFKEQFSASRLANVMWEDIVLIADRESSGDDTVNWGVIP
78743	GC_00000177	ALL_SPLITS	PST_DK0911_2	11823	54	304	12	0	0.778152776384877	0.652196644191349	0.709628881063125	11823	Chr_13									--------------------------------MFPEKVCNHLKNYTNEA-------------------KLVYH------FAKVLGNPAFDDCHRSVVDAMLQHYINKFKKATVDLITHKDVLTSASGIHQTMKDSSSKPLQPTKKPF-----------------------------------------------------------------------------------------------------------------------------------------------------------------------------------------------------------------------------------------------------------------------------------------------------------------------------------------------------------------------------------------------------------------------------------------------------------------------------------------------PLSQG-------------------------------------------------------------------------------------------------------------------------------------------------------------------------------------------------------------------------------------------NDTSDDEEVESSSDN
78744	GC_00000177	ALL_SPLITS	PST_DK0911_2	232	54	304	12	0	0.778152776384877	0.652196644191349	0.709628881063125	232	Chr_2									--------------------------------MFPEKICNHLKNDTNEA-------------------KLVYH------FAEVLGNPALDDCHQSVVDAMLQHYINKFKKATVDLITHKDVLTSASGIHQTMKDSSSKPLQPTKKPFPLSQGNDTSDDEEVESSSDDR--------------------------------GPINSKDTTQMPIENQTFAFAASGDPSLEPLTSQASASVPPGGSTTSVDQTSRLSHSTITSGHLRIQPPSRAEKQFSVANNGQNSIISLSLPLEQLIA----------------------IMEQTTDVNTTRLVNPEEIVSTPKRPR-----------------------------------SPSIDSNSPLKGTKLQDQMESHLKGLVKIRAIGLPSPERLPRP---------NNQRKQRRLTGKQLAANSKGTARSKAPSKDLTKPTASGSRINDWVCPTGVNLDLALQVEARRLDTLAASEALFRNLPAGAFNQLDFWEKTKNKPADPLKNKKNIANADMIISQLPKLLGRRVRARRAIESSMFINTDTCLDRAKAGGLINTSLTDPIIGSSFINREVLNPHHSSFKVVISHPLYPCLSFTHEPLSQGWTRFIATLADIQSLLTKDRLALTLASLEGIEGNSDEALLKVHTYFHDLAAAFNVRKSANPLNVNIPKDYFGSHGGMAYFFEYIASALCALVSFRFGAVESRKERPTILSKATYEKKPNGLTKGLSCLAQLLVIGPGAIFSQPTARDLYPQWKTSMLLEFGAIAVETQTKNSLEPSRPIWSPFGNTRLHIIKTFAQMGFGHNAPIDWTLLLETFQENFSSPRLAHVIWDDIVLITDRESAGDDKIEWGA--
78745	GC_00000177	ALL_SPLITS	PST_DK0911_2	11824	54	304	12	0	0.778152776384877	0.652196644191349	0.709628881063125	11824	Chr_13									---------------------------------------------------------------------------------------------------------------------------------------------------------MSCVPGMWSKVVEGVTIQGY---------------------------------------------------------------------------------------------------------------------------------------------------CEWVTLDVNTTRSVNSEEIVSTPKRPRSPSIDSNSPLLSSSEINRLCTGRSLP---------TSLLSSPQPEKEGNKASRLNGIPPKRSRQNPSHRSPLTGKTAPQSVIRKAPPNNQRKQRRLTVKQLAANSKGIARSKAPSKDLTKPTASGSRIKDWVCPTGANLDLALQVEARRLDTLAASEGQSINL-------------------------------E-MIMQLPKLLGQRVRAGRAIESSMFINTDTCLDRAKAGGLINKSPTDPIIGSSFINREVLNPHHSSFKVVVSHPLYPCLSFTHEPLSQGWTRFIATLADIQSLLTKDRLALTLASLEGIEGNSDEALLKVHTYFHDLAAAFNVRKSANPLNVNIPKDYFGSHGGMAYFFEYIASALCALVSFRFDAVESRKERPTILSKATYEKKPNGLTKGLSCLAQLLVIGPGAIFSQPTARDLCPQWKTSMLLEFGAIAVETQTKNFLEPSGPIWSPFGNTRLHIIKTFAQMGFGHDTPIDWTLLLETFQENFSSPRLAHVIWDDIVLITDRESAGDDKIEWGV--
78746	GC_00000177	ALL_SPLITS	PST_DK0911_2	9539	54	304	12	0	0.778152776384877	0.652196644191349	0.709628881063125	9539	Chr_9									-----------------------MTDKAIAAVALPLSVRNSLMTSNCKA------------------GRLVYH------FAEILDNASVDDSHRSILADMLQYYIEQFKKAACDLWTDRANISEGELLNQATPLPTSQLPGKAQQQSSAGLNSRKNGEETNLPGSGKARYNRPQRDPTPDHDRTSSSINVNFSRLTNTFPGALQPIDTRSSPQSQDFTIFYTPNILFVTRLISRPSPSDPFGGTLHSANTNLNQLNSDVASSSIPIPRSDNLASVSPLSGSGSATTLTLLPSGKTLPP----------------------RALQPTAKIPAKVTRSTDLIGTPKRRRAGSSYSDSSLSSQGQINQDRRGGLFRGDQLSRLPSTSPLSSPEPSKGLNPKSHLNGPEHKKQRAPVTKRSSLTDNPPPKPALRKADSDKPKSKARPTVKQLAAKSKGNASGKTSTKRQTAASLFG--LSKQLSQNSTTSNRNVDVEENHSASRVAAETLFKDLPSGAFERLHYWEQTKNKPADPFKTPKFIANADMIISQLPKILGRRIRTR----------------PAIARRLIETSPADPLLGSSFINREALSTNHPAYQKVLRHPLYPCLSFTQEPLSHGWSRMIATLADIQSILTSERLRLTLASLEGINGQSEDALLKVHTYFQDLAASFNVRKTTQPLNPNIPKDYFGSHGGMAYFFEYVASALCALISFRLDDAEKGRKQPFILSKATNEKKSNCLTKGLACLSQLLVIGPGAIFSQPTARDLCPQWKSSMLLEFGAIAVESKLKNFHEPSRPIWNPFGNTRLHILEPFAQMGFGREIPINWTNLLKVFEEKFSASRLANIIWEDIVLITDRELKEDDRVEWADKL
78747	GC_00000177	ALL_SPLITS	PST_DK0911_2	13294	54	304	12	0	0.778152776384877	0.652196644191349	0.709628881063125	13294	Chr_10									-------------------------------------------------------------------------------------------------------------------------------------------------------------------------------------------------------------------------------------------------------------------------------------------------------------------------------------------------------------------------------------------------------------------------------------------------------------------------------------------------------------------------------------------------------------------------------------MFINTDMCLDRAKEGQLIETSLSDPVVGSSFINRDVLNCHHPSFRKVIGHPLYPCLSFTYQPLQQGWSRFIATVADIQSILTSERLALTLASLENIDGKSEDALVVVHTYFQDLSAAFNACKNANPLNCHIPKEYFGSNGGMAYFFEYVASAVCALVSSHFNKAETQRTQPFILSKATNEKRTNCLTKGLACLAQLLVIGPGAIFCQPTAQDLCPQWKSSMLLEFGAIA-----------------------MKIMD-----GLNLSSPLR--------TAEFHGFSLNSRLFSPI--------TSNPAMNFQLRL
78748	GC_00000177	ALL_SPLITS	PST_DK0911_2	12331	54	304	12	0	0.778152776384877	0.652196644191349	0.709628881063125	12331	Chr_4									-----------------------------------------------------------------------------------------------------------------------------------------------------------------------------------------------------------------------------------------------------------------------------------------------------------------------------------------------------------------------------------------------------------------------------------------------------------------------------------------------------------------------------------------------------------------------------------------------------------------------------------------------------------------------------------------------------------------------------------------------------------------------------------------------------------------MLLEFGAIAVDAQC--------PVWNPFGNTRLHIIATFSQMGFGRNTKIDWTLLLEIFKEQFSASRLANVMWEDIVLIADRESSGDDTVNWGVIP
78749	GC_00000177	ALL_SPLITS	PST_SWS484_1	13662	54	304	12	0	0.778152776384877	0.652196644191349	0.709628881063125	13662	Chr_13									--------------------------------MFPEKVCNHLKNYTNEA-------------------KLVYH------FAKVLGNPAFDDCHRSVVDAMLQHYINKFKKATVDLITHKDVLTSASGIHQTMKDSSSKPLQPTKKPF-----------------------------------------------------------------------------------------------------------------------------------------------------------------------------------------------------------------------------------------------------------------------------------------------------------------------------------------------------------------------------------------------------------------------------------------------------------------------------------------------PLSQG-------------------------------------------------------------------------------------------------------------------------------------------------------------------------------------------------------------------------------------------NDTSDDEEVESSSDN
78750	GC_00000177	ALL_SPLITS	PST_SWS484_1	13661	54	304	12	0	0.778152776384877	0.652196644191349	0.709628881063125	13661	Chr_13									-------------------------------------------------------------------------------------------------------------------------------------------------------------------------------------------------------------------------------------------------------------------------------------------------------------------------------------------------------------------------------------------------------------------------------------------------------------------------------------------------------------------------------------------------------------------------------------MFINTDTCLDRAKAGGLINKSPTDPIIGSSFINREVLNPHHSSFKVVVSHPLYPCLSFTHEPLSQGWTRFIATLADIQSLLTKDRLALTLASLEGIEGNSDEALLKVHTYFHDLAAAFNVRKSANPLNVNIPKDYFGSHGGMAYFFEYIASALCALVSFRFDAVESRKERPTILSKATYEKKPNGLTKGLSCLAQLLVIGPGAIFSQPTARDLCPQWKTSMLLEFGAIAVETQTKNFLEPSGPIWSPFGNTRLHIIKTFAQMGFGHDTPIDWTLLLETFQENFSSPRLAHVIWDDIVLITDRESAGDNKIEWGV--
78751	GC_00000177	ALL_SPLITS	PST_SWS484_1	8467	54	304	12	0	0.778152776384877	0.652196644191349	0.709628881063125	8467	Chr_9									-----------------------MTDKAIAAVALPLSVRNSLMTSNCKA------G------------RLVYH------FAEILDNASVDDSHRSILADMLQYYIEQFKKAACDLWTDRANISEGELLNQATPLPTSQLPGKAQQQSSAGLNSRKNGEETNLPGSGKARYNRPQRDPTPDHDRTSSSINVNFSRLTNTFPGALQPIDTRSSPQSQDFTIFYTPNILFVTRLISRPSPSDPFGGTLHSANTNLNQLNSDVASSSIPIPRSDNLASVSPLSGSGSATTLTLLPSGKTLPP----------------------RALQPTAKIPAKVTRSTDLIGTPKRRRAGSSYSDSSLSSQGQINQDRRGGLFRGDQLSRLPSTSPLSSPEPSKGLNPKSHLNGPEHKKQRAPVTKRSSLTDNPPPKPALRKADSDKPKSKARPTVKQLAAKSKGNASGKTSTKRQTAASLFG--LSKQLSQNSTTSNRNVDVEENHSASRVAAETLFKDLPSGAFERLHYWEQTKNKPADPFKTPKFIANADMIISQLPKILGRRIRTR----------------PAIARRLIETSPADPLLGSSFINREALSTNHPAYQKVLRHPLYPCLSFTQEPLSHGWSRMIATLADIQSILTSERPRLTLASLEGINGQSEDALLKVHTYFQDLAASFNVRKTTQPLNPNIPKDYFGSHGGMAYFFEYVASALCALISFRLDDAEKGRKQPFILSKATNEKKSNCLTKGLACLSQLLVIGPGAIFSQPTARDLCPQWKSSMLLEFGAIAVESKLKNFHEPSRPIWNPFGNTRLHILEPFAQMGFGREIPINWTNLLKVFEEKFSVSRLANIIWEDIVLITDRELKEDDRVEWADKL
78752	GC_00000177	ALL_SPLITS	PST_SWS484_1	11489	54	304	12	0	0.778152776384877	0.652196644191349	0.709628881063125	11489	Chr_10									-------------------------------------------------------------------------------------------------------------------------------------------------------------------------------------------------------------------------------------------------------------------------------------------------------------------------------------------------------------------------------------------------------------------------------------------------------------------------------------------------------------------------------------------------------------------------------------MFINTDMCLDRAKEGQLIETSLSDPVVGSSFINRDVLNCHHPSFRKVIGHPLYPCLSFTYQPLQQGWSRFIATVADIQSILTSERLALTLASLENIDGKSEDALVVVHTYFQDLSAAFNACKNANPLNCHIPKEYFGSNGGMAYFFEYVASAVCALVSSHFNKAETQRTQPFILSKATNEKRTNCLTKGLACLAQLLVIGPGAIFCQPTAQDLCPQWKSSMLLEFGAIA-----------------------MKIMD-----GLNLSSPLR--------TAEFHGFSLNSRLFSPI--------TSNPAMNFQLRL
78753	GC_00000177	ALL_SPLITS	PST_SWS484_1	2604	54	304	12	0	0.778152776384877	0.652196644191349	0.709628881063125	2604	Chr_4									-----------------------------------------------------------------------------------------------------------------------------------------------------------------------------------------------------------------------------------------------------------------------------------------------------------------------------------------------------------------------------------------------------------------------------------------------------------------------------------------------------------------------------------------------------------------------------------------------------------------------------------------------------------------------------------------------------------------------------------------------------------------------------------------------------------------MLLEFGAIAVDAQC--------PVWNPFGNTRLHIIATFSQMGFGRNTKIDWTLLLEIFKEQFSASRLANVMWEDIVLIADRESSGDDTVNWGVIP
78754	GC_00000177	ALL_SPLITS	PST_SWS484_2	15206	54	304	12	0	0.778152776384877	0.652196644191349	0.709628881063125	15206	Chr_13									--------------------------------MFPEKVCNHLKNYTNEA-------------------KLVYH------FAKVLGNPAFDDCHRSVVDAMLQHYINKFKKATVDLITHKDVLTSASGIHQTMKDSSSKPLQPTKKPF-----------------------------------------------------------------------------------------------------------------------------------------------------------------------------------------------------------------------------------------------------------------------------------------------------------------------------------------------------------------------------------------------------------------------------------------------------------------------------------------------PLSQG-------------------------------------------------------------------------------------------------------------------------------------------------------------------------------------------------------------------------------------------NDTSDDEEVESSSDN
78755	GC_00000177	ALL_SPLITS	PST_SWS484_2	5129	54	304	12	0	0.778152776384877	0.652196644191349	0.709628881063125	5129	Chr_5									--------------------------------MFPEKICNHLKNDTNEA-------------------KLVYH------FAEVLGNPALDDCHQSVVDAMLQHYINKFKKATVDLITHKDVLTSASGIHQTMKDSSSKPLQPTKKPFPLSQGNDTSDDEEVESSSDDR--------------------------------GPINSKDTTQMPIENQTFAFAASGDPSLEPLTSQASASVPPGGSTTSVDQTSRLSHSTITSGHLRIQPPSRAKKQFSVANNGQNSIISLSLPLEQSIA----------------------IMEQTTDVNTTQLVNPEEIVSTPKRPR-----------------------------------SPSIDSNSPLKGTKLQDQMESHLKGLVKIRAIGLPSPERLPRP---------NNQRKQRRLTGKQLAANSKGTARSKAPSKDLTKPTASGSRINDWVCPTGANLDLALQVEARRLDTLAASEALFRNLPAGAFNQLDFWEKTKNKPADPLKNKKNIANADMIISQLPKLLGRRVRARRAIESSMFINTDTCLDRAKAGGLINTSLTDPIIGSSFINREVLNPHHSSFKVVISHPLYPCLSFTHEPLSQGWTRFIATLADIQSLLTKDRLALTLASLEGIEGNSDEALLKVHTYFHDLAAAFNVRKSANPLNVNIPKDYFGSHGGMAYFFEYIASALCALVSFRFGAVESRKERPTILSKATYEKKPNGLTKGLSCLAQLLVIGPGAIFSQPTARDLYPQWKTSMLLEFGAIAVETQTKNSLEPSRPIWSPFGNTRLHIIKTFAQMGFGHNAPIDWTLLLETFQENFSSPRLAHVIWDDIVLITDRESAGDDKIEWGA--
78756	GC_00000177	ALL_SPLITS	PST_SWS484_2	15207	54	304	12	0	0.778152776384877	0.652196644191349	0.709628881063125	15207	Chr_13									-------------------------------------------------------------------------------------------------------------------------------------------------------------------------------------------------------------------------------------------------------------------------------------------------------------------------------------------------------------------------------------------------------------------------------------------------------------------------------------------------------------------------------------------------------------------------------------MFINTDTCLDRAKAGGLINKSPTDPIIGSSFINREVLNPHHSSFKVVVSHPLYPCLSFTHEPLSQGWTRFIATLADIQSLLTKDRLALTLASLEGIEGNSDEALLKVHTYFHDLAAAFNVRKSANPLNVNIPKDYFGSHGGMAYFFEYIASALCALVSFRFDAVESRKERPTILSKATYEKKPNGLTKGLSCLAQLLVIGPGAIFSQPTARDLCPQWKTSMLLEFGAIAVETQTKNFLEPSGPIWSPFGNTRLHIIKTFAQMGFGHDTPIDWTLLLETFQENFSSPRLAHVIWDDIVLITDRESAGDDKIEWGV--
78757	GC_00000177	ALL_SPLITS	PST_SWS484_2	9518	54	304	12	0	0.778152776384877	0.652196644191349	0.709628881063125	9518	Chr_12									-----------------------MTDKAIAAVALPLSVRNSLMTSNCKA------------------GRLVYH------FAEILDNASVDDSHRSILADMLQYYIEQFKKAACDLWTDRANISEGELLNQATPLPTSQLPGKAQQQSSAGLNSRKNGEETNLPGSGKACYNRPQRDPTPDHDRTSSSINVNFSWLTNTFPGALQPIDTRSSPQSQDFTIFYTPNILFVTRLISRPSPSDPFGGTLHSANTNLNQLNSDVASSSIPIPRSDNLASVSPLSGSGSATTLTLLPSGKTLPP----------------------RALQPTAEIPAEVTRSTDLIGTPKRRRAGSSYSDSSLSSQGQINQDRRGGLFRGDQLSRLPLTSPLSSPEPSKGLNPKSHLNGPEHKKQRAPVTKRSSLTDNPPPKPALRKADSDKPKSKARPTVKQLAAKSKGNASGKTSTKRQTAASLFG--LSKQLSQNSTTSNRNVDVEENHSASRVAAE----NLPSGAFERLHYWEQTKNKPADPFKTPKFIANADMIISQLPKIPGRRIHTR----------------PAIARRLIETSPADPLLGSSFINREALSTNHPAYQKVLRHPLYPCLSFTQEPLSHGWSRMIATLADIHSILTSERLRLTLASLEGIDGQSEDALLKVHTYFQDLAASFNVRKTTQPLNPNIPKDYFGSHGGMAYFFEYVASALCALISFRLDDTEKGRKQPFILSKATNEKKSNCLTKGLACLSQLLVIGPGAIFSQPTARDLCPQWKSSMLLEFGAIAVESKLKNFHEPSRPIWNPFGNTRLHILETFAQMGFGREIPINWTNLLKVFEEKFSASRLANIIWEDIVLITDRELTEDDRVEWADKL
78758	GC_00000177	ALL_SPLITS	PST_SWS484_2	3260	54	304	12	0	0.778152776384877	0.652196644191349	0.709628881063125	3260	Chr_2									-----------------------------------------------------------------------------------------------------------------------------------------------------------------------------------------------------------------------------------------------------------------------------------------------------------------------------------------------------------------------------------------------------------------------------------------------------------------------------------------------------------------------------------------------------------------------------------------------------------------------------------------------------------------------------------------------------------------------------------------------------------------------------------------------------------------MLLEFGAIAVDAQC--------PVWNPFGNTRLHIIATFSQMGFGRNTKIDWTLLLEIFKEQFSASRLANVMWEDIVFIADRKSSGDDTVNWGVIP
78759	GC_00000177	ALL_SPLITS	PST_T030_1	14460	54	304	12	0	0.778152776384877	0.652196644191349	0.709628881063125	14460	Chr_17									--------------------------------MFPEKVCNHLKNYTNEA-------------------KLVYH------FAKVLGNPAFDDCHRSVVDAMLQHYINKFKKATVDLITHKDVLTSASGIHQTMKDSSSKPLQPTKKPF-----------------------------------------------------------------------------------------------------------------------------------------------------------------------------------------------------------------------------------------------------------------------------------------------------------------------------------------------------------------------------------------------------------------------------------------------------------------------------------------------PLSQG-------------------------------------------------------------------------------------------------------------------------------------------------------------------------------------------------------------------------------------------NDTSDDEEVESSSDN
78760	GC_00000177	ALL_SPLITS	PST_T030_1	3692	54	304	12	0	0.778152776384877	0.652196644191349	0.709628881063125	3692	Chr_3									--------------------------------MFPEKICNHLKNDTNEA-------------------KLVYH------FAEVLGNPALDDCHQSVVDAMLQHYINKFKKATVDLITHKDVLTSASGIHQTMKDSSSKPLQPTKKPFPLSQGNDTSDDEEVESSSDDR--------------------------------GPINSKDTTQMPIENQTFAFAASGDPSLEPLTSQASASVPPGGSTTSVDQTSRLSHSTITSGHLRIQPPSRAEKQFSVANNGQNSIISLSLPLEQLIA----------------------IMEQTTDVNTTRLVNPEEIVSTPKRPR-----------------------------------SPSIDSNSPLKGTKLQDQMESHLKGLVKIRAIGLPSPERLPRP---------NNQRKQRRLTGKQLAANSKGTARSKAPSKDLTKPTASGSRINDWVCPTGVNLDLALQVEARRLDTLAASEALFRNLPAGAFNQLDFWEKTKNKPADPLKNKKNIANADMIISQLPKLLGRRVRARRAIESSMFINTDTCLDRAKAGGLINTSLTDPIIGSSFINREVLNPHHSSFKVVISHPLYPCLSFTHEPLSQGWTRFIATLADIQSLLTKDRLALTLASLEGIEGNSDEALLKVHTYFHDLAAAFNVRKSANPLNVNIPKDYFGSHGGMAYFFEYIASALCALVSFRFGAVESRKERPTILSKATYEKKPNGLTKGLSCLAQLLVIGPGAIFSQPTARDLYPQWKTSMLLEFGAIAVETQTKNSLEPSRPIWSPFGNTRLHIIKTFAQMGFGHNAPIDWTLLLETFQENFSSPRLAHVIWDDIVLITDRESAGDDKIEWGA--
78761	GC_00000177	ALL_SPLITS	PST_T030_1	14461	54	304	12	0	0.778152776384877	0.652196644191349	0.709628881063125	14461	Chr_17									-------------------------------------------------------------------------------------------------------------------------------------------------------------------------------------------------------------------------------------------------------------------------------------------------------------------------------------------------------------------------------------------------------------------------------------------------------------------------------------------------------------------------------------------------------------------------------------MFINTDTCLDRAKAGGLINKSPTDPIIGSSFINREVLNPHHSSFKVVVSHPLYPCLSFTHEPLSQGWTRFIATLADIQSLLTKDRLALTLASLEGIEGNSDEALLKVHTYFHDLAAAFNVRKSANPLNVNIPKDYFGSHGGMAYFFEYIASALCALVSFRFDAVESRKERPTILSKATYEKKPNGLTKGLSCLAQLLVIGPGAIFSQPTARDLCPQWKTSMLLEFGAIAVETQTKNFLEPSGPIWSPFGNTRLHIIKTFAQMGFGHDTPIDWTLLLETFQENFSSPRLAHVIWDDIVLITDRESAGDDKIEWGV--
78762	GC_00000177	ALL_SPLITS	PST_T030_1	6214	54	304	12	0	0.778152776384877	0.652196644191349	0.709628881063125	6214	Chr_11									-----------------------MTDKAIAAVALPLSVRNSLMTSNCKA-----------------G-RLVYH------FAEILDNASVDDSHRSILADMLQYYIEQFKKAACDLWTDRANISEGELLNQATPLPTSQLPGKAQQQSSAGLNSRKNGEETNLPGSGKARYNRPQRDPTPDHDRTSSSINVNFSRLTNTFPGALQPIDTRSSPQSQDFTIFYTPNILFVTRLISRPSPSDPFGGTLHSANTNLNQLNSDVASSSIPIPRSDNLASVSPLSGSGSATTLTLLPSGKTLPP----------------------RALQPTAKIPAKVTRSTDLIGTPKRRRAGSSYSDSSLSSQGQINQDRRGGLFRGDQLSRLPSTSPLSSPEPSKGLNPKSHLNGPEHKKQRAPVTKRSSLTDNPPPKPALRKADSDKPKSKARPTVKQLAAKSKGNASGKTSTKRQTAASLFG--LSKQLSQNSTTSNRNVDVEENHSASRVAAETLFKDLPSGAFERLHYWEQTKNKPADPFKTPKFIANADMIISQLPKILGRRIRTR----------------PAIARRLIETSPADPLLGSSFINREALSTNHPAYQKVLRHPLYPCLSFTQEPLSHGWSRMIATLADIQSILTSERLRLTLASLEGINGQSEDALLKVHTYFQDLAASFNVRKTTQPLNPNIPKDYFGSHGGMAYFFEYVASALCALISFRLDDAEKGRKQPFILSKATNEKKSNCLTKGLACLSQLLVIGPGAIFSQPTARDLCPQWKSSMLLEFGAIAVESKLKNFHEPSRPIWNPFGNTRLHILEPFAQMGFGREIPINWTNLLKVFEEKFSASRLANIIWEDIVLITDRELKEDDRVEWADKL
78763	GC_00000177	ALL_SPLITS	PST_T030_1	10677	54	304	12	0	0.778152776384877	0.652196644191349	0.709628881063125	10677	Chr_8									-----------------------------------------------------------------------------------------------------------------------------------------------------------------------------------------------------------------------------------------------------------------------------------------------------------------------------------------------------------------------------------------------------------------------------------------------------------------------------------------------------------------------------------------------------------------------------------------------------------------------------------------------------------------------------------------------------------------------------------------------------------------------------------------------------------------MLLEFGAIAVDAQC--------PVWNPFGNTRLHIIATFSQMGFGRNTKIDWTLLLEIFKEQFSASRLANVMWEDIVLIADRESSGDDTVNWGVIP
78764	GC_00000177	ALL_SPLITS	PST_T030_2	13894	54	304	12	0	0.778152776384877	0.652196644191349	0.709628881063125	13894	Chr_17									--------------------------------MFPEKVCNHLKNYTNEA-------------------KLVYH------FAKVLGNPAFDDCHRSVVDAMLQHYINKFKKATVDLITHKDVLTSASGIHQTMKDSSSKPLQPTKKPF-----------------------------------------------------------------------------------------------------------------------------------------------------------------------------------------------------------------------------------------------------------------------------------------------------------------------------------------------------------------------------------------------------------------------------------------------------------------------------------------------PLSQG-------------------------------------------------------------------------------------------------------------------------------------------------------------------------------------------------------------------------------------------NDTSDDEEVESSSDN
78765	GC_00000177	ALL_SPLITS	PST_T030_2	4826	54	304	12	0	0.778152776384877	0.652196644191349	0.709628881063125	4826	Chr_3									--------------------------------MFPEKICNHLKNDTNEA-------------------KLVYH------FAEVLGNPALDDCHQSVVDAMLQHYINKFKKATVDLITHKDVLTSASGIHQTMKDSSSKPLQPTKKPFPLSQGNDTSDDEEVESSSDDR--------------------------------GPINSKDTTQMPIENQTFAFAASGDPSLEPLTSQASASVPPGGSTTSVDQTSRLSHSTITSGHLRIQPPSRAKKQFSVANNGQNSIISLSLPLEQSIA----------------------IMEQTTDVNTTQLVNPEEIVSTPKRPR-----------------------------------SPSIDSNSPLKGTKLQDQMESHLKGLVKIRAIGLPSPERLPRP---------NNQRKQRRLTGKQLAANSKGTARSKAPSKDLTKPTASGSRINDWVCPTGANLDLALQVEARRLDTLAASEALFRNLPAGAFNQLDFWEKTKNKPADPLKNKKNIANADMIISQLPKLLGRRVRARRAIESSMFINTDTCLDRAKAGGLINTSLTDPIIGSSFINREVLNPHHSSFKVVISHPLYPCLSFTHEPLSQGWTRFIATLADIQSLLTKDRLALTLASLEGIEGNSDEALLKVHTYFHDLAAAFNVRKSANPLNVNIPKDYFGSHGGMAYFFEYIASALCALVSFRFGAVESRKERPTILSKATYEKKPNGLTKGLSCLAQLLVIGPGAIFSQPTARDLYPQWKTSMLLEFGAIAVETQTKNSLEPSRPIWSPFGNTRLHIIKTFAQMGFGHNAPIDWTLLLETFQENFSSPRLAHVIWDDIVLITDRESAGDDKIEWGA--
78766	GC_00000177	ALL_SPLITS	PST_T030_2	13893	54	304	12	0	0.778152776384877	0.652196644191349	0.709628881063125	13893	Chr_17									-------------------------------------------------------------------------------------------------------------------------------------------------------------------------------------------------------------------------------------------------------------------------------------------------------------------------------------------------------------------------------------------------------------------------------------------------------------------------------------------------------------------------------------------------------------------------------------MFINTDTCLDRAKAGGLINKSPTDPIIGSSFINREVLNPHHSSFKVVVSHPLYPCLSFTHEPLSQGWTRFIATLADIQSLLTKDRLALTLASLEGIEGNSDEALLKVHTYFHDLAAAFNVRKSANPLNVNIPKDYFGSHGGMAYFFEYIASALCALVSFRFDAVESRKERPTILSKATYEKKPNGLTKGLSCLAQLLVIGPGAIFSQPTARDLCPQWKTSMLLEFGAIAVETQTKNFLEPSGPIWSPFGNTRLHIIKTFAQMGFGHDTPIDWTLLLETFQENFSSPRLAHVIWDDIVLITDRESAGDDKIEWGV--
78767	GC_00000177	ALL_SPLITS	PST_T030_2	7838	54	304	12	0	0.778152776384877	0.652196644191349	0.709628881063125	7838	Chr_11									-----------------------MTDKAIAAVALPLSVRNSLMTSNCKA------G------------RLVYH------FAEILDNASVDDSHRSILADMLQYYIEQFKKAACDLWTDRANISEGELLNQATPLPTSQLPGKAQQQSSAGLNSRKNGEETNLPGSGKACYNRPQRDPTPDHDRTSSSINVNFSWLTNTFPGALQPIDTRSSPQSQDFTIFYTPNILFVTRLISRPSPSDPFGGTLHSANTNLNQLNSDVASSSIPIPRSDNLASVSPLSGSGSATTLTLLPSGKTLPP----------------------RALQPTAEIPAEVTRSTDLIGTPKRRRAGSSYSDSSLSSQGQINQDRRGGLFRGDQLSRLPLTSPLSSPEPSKGLNPKSHLNGPEHKKQRAPVTKRSSLTDNPPPKPALRKADSDKPKSKARPTVKQLAAKSKGNASGKTSTKRQTAASLFG--LSKQLSQNSTTSNRNVDVEENHSASRVAAETLFKDLPSGAFERLHYWEQTKNKPADPFKTPKFIANADMIISQLPKIPGRRIHTR----------------PAIARRLIETSPADPLLGSSFINREALSTNHPAYQKVLRHPLYPCLSFTQEPLSHGWSRMIATLADIHSILTSERLRLTLASLEGIDGQSEDALLKVHTYFQDLAASFNVRKTTQPLNPNIPKDYFGSHGGMAYFFEYVASALCALISFRLDDTEKGRKQPFILSKATNEKKSNCLTKGLACLSQLLVIGPGAIFSQPTARDLCPQWKSSMLLEFGAIAVESKLKNFHEPSRPIWNPFGNTRLHILETFAQMGFGREIPINWTNLLKVFEEKFSASRLANIIWEDIVLITDRELTEDDRVEWADKL
78768	GC_00000177	ALL_SPLITS	PST_T030_2	3060	54	304	12	0	0.778152776384877	0.652196644191349	0.709628881063125	3060	Chr_8									-----------------------------------------------------------------------------------------------------------------------------------------------------------------------------------------------------------------------------------------------------------------------------------------------------------------------------------------------------------------------------------------------------------------------------------------------------------------------------------------------------------------------------------------------------------------------------------------------------------------------------------------------------------------------------------------------------------------------------------------------------------------------------------------------------------------MLLEFGAIAVDAQC--------PVWNPFGNTRLHIIATFSQMGFGRNTKIDWTLLLEIFKEQFSASRLANVMWEDIVFIADRKSSGDDTVNWGVIP
78769	GC_00000177	ALL_SPLITS	PST_T034a	12349	54	304	12	0	0.778152776384877	0.652196644191349	0.709628881063125	12349	Chr_13									--------------------------------MFPEKVCNHLKNYTNEA-------------------KLVYH------FAKVLGNPAFDDCHRSVVDAMLQHYINKFKKATVDLITHKDVLTSASGIHQTMKDSSSKPLQPTKKPF-----------------------------------------------------------------------------------------------------------------------------------------------------------------------------------------------------------------------------------------------------------------------------------------------------------------------------------------------------------------------------------------------------------------------------------------------------------------------------------------------PLSQG-------------------------------------------------------------------------------------------------------------------------------------------------------------------------------------------------------------------------------------------NDTSDDEEVESSSDN
78770	GC_00000177	ALL_SPLITS	PST_T034a	12351	54	304	12	0	0.778152776384877	0.652196644191349	0.709628881063125	12351	Chr_13									-------------------------------------------------------------------------------------------------------------------------------------------------------------------------------------------------------------------------------------------------------------------------------------------------------------------------------------------------------------------------------------------------------------------------------------------------------------------------------------------------------------------------------------------------------------------------------------MFINTDTCLDRAKAGGLINKSPTDPIIGSSFINREVLNPHHSSFKVVVSHPLYPCLSFTHEPLSQGWTRFIATLADIQSLLTKDRLALTLASLEGIEGNSDEALLKVHTYFHDLAAAFNVRKSANPLNVNIPKDYFGSHGGMAYFFEYIASALCALVSFRFDAVESRKERPTILSKATYEKKPNGLTKGLSCLAQLLVIGPGAIFSQPTARDLCPQWKTSMLLEFGAIAVETQTKNFLEPSGPIWSPFGNTRLHIIKTFAQMGFGHDTPIDWTLLLETFQENFSSPRLAHVIWDDIVLITDRESAGDNKIEWGV--
78771	GC_00000177	ALL_SPLITS	PST_T034a	4046	54	304	12	0	0.778152776384877	0.652196644191349	0.709628881063125	4046	Chr_9									-----------------------MTDKAIAAVALPLSVRNSLMTSNCKA------------------GRLVYH------FAEILDNASVDDSHRSILADMLQYYIEQFKKAACDLWTDRANISEGELLNQATPLPTSQLPGKAQQQSSAGLNSRKNGEETNLPGSGKARYNRPQRDPTPDHDRTSSSINVNFSRLTNTFPGALQPIDTRSSPQSQDFTIFYTPNILFVTRLISRPSPSDPFGGTLHSANTNLNQLNSDVASSSIPIPRSDNLASVSPLSGSGSATTLTLLPSGKTLPP----------------------RALQPTAKIPAKVTRSTDLIGTPKRRRAGSSYSDSSLSSQGQINQDRRGGLFRGDQLSRLPSTSPLSSPEPSKGLNPKSHLNGPEHKKQRAPVTKRSSLTDNPPPKPALRKADSDKPKSKARPTVKQLAAKSKGNASGKTSTKRQTAASLFG--LSKQLSQNSTTSNRNVDVEENHSASRVAAE----NLPSGAFERLHYWEQTKNKPADPFKTPKFIANADMIISQLPKILGRRIRTR----------------PAIARRLIETSPADPLLGSSFINREALSTNHPAYQKVLRHPLYPCLSFTQEPLSHGWSRMIATLADIQSILTSERPRLTLASLEGINGQSEDALLKVHTYFQDLAASFNVRKTTQPLNPNIPKDYFGSHGGMAYFFEYVASALCALISFRLDDAEKGRKQPFILSKATNEKKSNCLTKGLACLSQLLVIGPGAIFSQPTARDLCPQWKSSMLLEFGAIAVESKLKNFHEPSRPIWNPFGNTRLHILEPFAQMGFGREIPINWTNLLKVFEEKFSVSRLANIIWEDIVLITDRELKEDDRVEWADKL
78772	GC_00000177	ALL_SPLITS	PST_T034a	349	54	304	12	0	0.778152776384877	0.652196644191349	0.709628881063125	349	Chr_4									-----------------------------------------------------------------------------------------------------------------------------------------------------------------------------------------------------------------------------------------------------------------------------------------------------------------------------------------------------------------------------------------------------------------------------------------------------------------------------------------------------------------------------------------------------------------------------------------------------------------------------------------------------------------------------------------------------------------------------------------------------------------------------------------------------------------MLLEFGAIAVDAQC--------PVWNPFGNTRLHIIATFSQMGFGRNTKIDWTLLLEIFKEQFSASRLANVMWEDIVLIADRESSGDDTVNWGVIP
78773	GC_00000177	ALL_SPLITS	PST_T034a	12350	54	304	12	0	0.778152776384877	0.652196644191349	0.709628881063125	12350	Chr_13									---------------------------------------------------------------------------------------------------------------------------------------------------------------------------------------------------------------------------------------------------------------------------------------------------------------------------------MSCVPDVNTTRSVNSEEIVSTPKRPRSP------------------------------------------------------------------------------------------------------------------------------------------------------------------------------------------------------------------------------------------SIDSNSPLLSSSEINRLCTGRSLPT-----------SLLSSPQPEKEG---------------------NKASRLNGIPPKRSRQNPSHRSPLTGKTAPQSVIRKAPP---------------------------------------------------NNQRKQRRLT-----VKQLAANSKGIARSKAPSKDLTK-----------PTASGSRIKDWVCPTGANLDLALQVEARRLDTLAA---SEGQSINLEMIMQV--------------------------------------
78774	GC_00000177	ALL_SPLITS	PST_T034b	14586	54	304	12	0	0.778152776384877	0.652196644191349	0.709628881063125	14586	Chr_13									--------------------------------MFPEKVCNHLKNYTNEA-------------------KLVYH------FAKVLGNPAFDDCHRSVVDAMLQHYINKFKKATVDLITHKDVLTSASGIHQTMKDSSSKPLQPTKKPF-----------------------------------------------------------------------------------------------------------------------------------------------------------------------------------------------------------------------------------------------------------------------------------------------------------------------------------------------------------------------------------------------------------------------------------------------------------------------------------------------PLSQG-------------------------------------------------------------------------------------------------------------------------------------------------------------------------------------------------------------------------------------------NDTSDDEEVESSSDN
78775	GC_00000177	ALL_SPLITS	PST_T034b	3797	54	304	12	0	0.778152776384877	0.652196644191349	0.709628881063125	3797	Chr_5									--------------------------------MFPEKICNHLKNDTNEA-------------------KLVYH------FAEVLGNPALDDCHQSVVDAMLQHYINKFKKATVDLITHKDVLTSASGIHQTMKDSSSKPLQPTKKPFPLSQGNDTSDDEEVESSSDDR--------------------------------GPINSKDTTQMPIENQTFAFAASGDPSLEPLTSQASASVPPGGSTTSVDQTSRLSHSTITSGHLRIQPPSRAKKQFSVANNGQNSIISLSLPLEQSIA----------------------IMEQTTDVNTTQLVNPEEIVSTPKRPR-----------------------------------SPSIDSNSPLKGTKLQDQMESHLKGLVKIRAIGLPSPERLPRP---------NNQRKQRRLTGKQLAANSKGTARSKAPSKDLTKPTASGSRINDWVCPTGANLDLALQVEARRLDTLAASEALFRNLPAGAFNQLDFWEKTKNKPADPLKNKKNIANADMIISQLPKLLGRRVRARRAIESSMFINTDTCLDRAKAGGLINTSLTDPIIGSSFINREVLNPHHSSFKVVISHPLYPCLSFTHEPLSQGWTRFIATLADIQSLLTKDRLALTLASLEGIEGNSDEALLKVHTYFHDLAAAFNVRKSANPLNVNIPKDYFGSHGGMAYFFEYIASALCALVSFRFGAVESRKERPTILSKATYEKKPNGLTKGLSCLAQLLVIGPGAIFSQPTARDLYPQWKTSMLLEFGAIAVETQTKNSLEPSRPIWSPFGNTRLHIIKTFAQMGFGHNAPIDWTLLLETFQENFSSPRLAHVIWDDIVLITDRESAGDDKIEWGA--
78776	GC_00000177	ALL_SPLITS	PST_T034b	14585	54	304	12	0	0.778152776384877	0.652196644191349	0.709628881063125	14585	Chr_13									---------------------------------------------------------------------------------------------MSCVPGMWSKVVEGVTIQGYCEWVTLDVNTTRSVNSEEIVSTPKRPRSPSIDSNSPLLSS-----------------------------------------------------------------------------------------------------------------------------------SEINRLCTGRSLPT-------------------------------------------------------------------------------------SLLSSPQPEKEGNKASRLNGIPPKRSRQNPSHQSPLTGKTAPQSVIRKAPPNNQRKQRRLTVKQLAANSKGIARSKAPSKDLTKPTASGSRIKDWVCPTGANLDLALQVEARRLDTLAASEGQSINLE--------------------------------MIMQLPKLLGQRVRAGRAIESSMFINTDTCLDRAKAGGLINKSPTDPIIGSSFINREVLNPHHSSFKVVVSHPLYPCLSFTHEPLSQGWTRFIATLADIQSLLTKDRLALTLASLEGIEGNSDEALLKVHTYFHDLAAAFNVRKSANPLNVNIPKDYFGSHGGMAYFFEYIASALCALVSFRFDAVESRKERPTILSKATYEKKPNGLTKGLSCLAQLLVIGPGAIFSQPTARDLCPQWKTSMLLEFGAIAVETQTKNFLEPSGPIWSPFGNTRLHIIKTFAQMGFGHDTPIDWTLLLETFQENFSSPRLAHVIWDDIVLITDRESAGDDKIEWGV--
78777	GC_00000177	ALL_SPLITS	PST_T034b	8979	54	304	12	0	0.778152776384877	0.652196644191349	0.709628881063125	8979	Chr_12									-----------------------MTDKAIAAVALPLSVRNSLMTSNCKA------------------GRLVYH------FAEILDNASVDDSHRSILADMLQYYIEQFKKAACDLWTDRANISEGELLNQATPLPTSQLPGKAQQQSSAGLNSRKNGEETNLPGSGKACYNRPQRDPTPDHDRTSSSINVNFSWLTNTFPGALQPIDTRSSPQSQDFTIFYTPNILFVTRLISRPSPSDPFGGTLHSANTNLNQLNSDVASSSIPIPRSDNLASVSPLSGSGSATTLTLLPSGKTLPP----------------------RALQPTAEIPAEVTRSTDLIGTPKRRRAGSSYSDSSLSSQGQINQDRRGGLFRGDQLSRLPLTSPLSSPEPSKGLNPKSHLNGPEHKKQRAPVTKRSSLTDNPPPKPALRKADSDKPKSKARPTVKQLAAKSKGNASGKTSTKRQTAASLFG--LSKQLSQNSTTSNRNVDVEENHSASRVAAE----NLPSGAFERLHYWEQTKNKPADPFKTPKFIANADMIISQLPKIPGRRIHTR----------------PAIARRLIETSPADPLLGSSFINREALSTNHPAYQKVLRHPLYPCLSFTQEPLSHGWSRMIATLADIHSILTSERLRLTLASLEGIDGQSEDALLKVHTYFQDLAASFNVRKTTQPLNPNIPKDYFGSHGGMAYFFEYVASALCALISFRLDDTEKGRKQPFILSKATNEKKSNCLTKGLACLSQLLVIGPGAIFSQPTARDLCPQWKSSMLLEFGAIAVESKLKNFHEPSRPIWNPFGNTRLHILETFAQMGFGREIPINWTNLLKVFEEKFSASRLANIIWEDIVLITDRELTEDDRVEWADKL
78778	GC_00000177	ALL_SPLITS	PST_T034b	2725	54	304	12	0	0.778152776384877	0.652196644191349	0.709628881063125	2725	Chr_2									-----------------------------------------------------------------------------------------------------------------------------------------------------------------------------------------------------------------------------------------------------------------------------------------------------------------------------------------------------------------------------------------------------------------------------------------------------------------------------------------------------------------------------------------------------------------------------------------------------------------------------------------------------------------------------------------------------------------------------------------------------------------------------------------------------------------MLLEFGAIAVDAQC--------PVWNPFGNTRLHIIATFSQMGFGRNTKIDWTLLLEIFKEQFSASRLANVMWEDIVFIADRKSSGDDTVNWGVIP
78779	GC_00000177	ALL_SPLITS	PST_W011a	9876	54	304	12	0	0.778152776384877	0.652196644191349	0.709628881063125	9876	Chr_13									--------------------------------MFPEKVCNHLKNYTNEA-------------------KLVYH------FAKVLGNPAFDDCHRSVVDAMLQHYINKFKKATVDLITHKDVLTSASGIHQTMKDSSSKPLQPTKKPF-----------------------------------------------------------------------------------------------------------------------------------------------------------------------------------------------------------------------------------------------------------------------------------------------------------------------------------------------------------------------------------------------------------------------------------------------------------------------------------------------PLSQG-------------------------------------------------------------------------------------------------------------------------------------------------------------------------------------------------------------------------------------------NDTSDDEEVESSSDN
78780	GC_00000177	ALL_SPLITS	PST_W011a	9877	54	304	12	0	0.778152776384877	0.652196644191349	0.709628881063125	9877	Chr_13									---------------------------------------------------------------------------------------------MSCVPGMWSKVVEGVTIQGYCEWVTLDVNTTRSVNSEEIVSTPKRPRSPSIDSNSPLLSS-----------------------------------------------------------------------------------------------------------------------------------SEINRLCTGRSLPT-------------------------------------------------------------------------------------SLLSSPQPEKEGNKASRLNGIPPKRSRQNPSHRSPLTGKTAPQSVIRKAPPNNQRKQRRLTVKQLAANSKGIARSKAPSKDLTKPTASGSRIKDWVCPTGANLDLALQVEARRLDTLAASE-----------------------------EQKNIANADMIISQLPKLLGQRVRAGRAIESSMFINTDTCLDRAKAGGLINKSPTDPIIGSSFINREVLNPHHSSFKVVVSHPLYPCLSFTHEPLSQGWTRFIATLADIQSLLTKDRLALTLASLEGIEGNSDEALLKVHTYFHDLAAAFNVRKSANPLNVNIPKDYFGSHGGMAYFFEYIASALCALVSFRFDAVESRKERPTILSKATYEKKPNGLTKGLSCLAQLLVIGPGAIFSQPTARDLCPQWKTSMLLEFGAIAVETQTKNFLEPSGPIWSPFGNTRLHIIKTFAQMGFGHDTPIDWTLLLETFQENFSSPRLAHVIWDDIVLITDRESAGDDKIEWGV--
78781	GC_00000177	ALL_SPLITS	PST_W011a	2196	54	304	12	0	0.778152776384877	0.652196644191349	0.709628881063125	2196	Chr_12									-----------------------MTDKAIAAVALPLSVRNSLMTSNCKA------------------GRLVYH------FAEILDNASVDDSHRSILADMLQYYIEQFKKAACDLWTDRANISEGELLNQATPLPTSQLPGKAQQQSSAGLNSRKNGEETNLPGSGKARYNRPQRDPTPDHDRTSSSINVNFSRLTNTFPGALQPIDTRSSPQSQDFTIFYTPNILFVTRLISRPSPSDPFGGTLHSANTNLNQLNSDVASSSIPIPRSDNLASVSPLSGSGSATTLTLLPSGKTLPP----------------------RALQPTAKIPAKVTRSTDLIGTPKRRRAGSSYSDSSLSSQGQINQDRRGGLFRGDQLSRLPSTSPLSSPEPSKGLNPKSHLNGPEHKKQRAPVTKRSSLTDNPPPKPALRKADSDKPKSKARPTVKQLAAKSKGNASGKTSTKRQTAASLFG--LSKQLSQNSTTSNRNVDVEENHSASRVAAE----NLPSGAFERLHYWEQTKNKPADPFKTPKFIANADMIISQLPKILGRRIRTR----------------PAIARRLIETSPADPLLGSSFINREALSTNHPAYQKVLRHPLYPCLSFTQEPLSHGWSRMIATLADIQSILTSERLRLTLASLEGINGQSEDALLKVHTYFQDLAASFNVRKTTQPLNPNIPKDYFGSHGGMAYFFEYVASALCALISFRLDDAEKGRKQPFILSKATNEKKSNCLTKGLACLSQLLVIGPGAIFSQPTARDLCPQWKSSMLLEFGAIAVESKLKNFHEPSRPIWNPFGNTRLHILEPFAQMGFGREIPINWTNLLKVFEEKFSASRLANIIWEDIVLITDRELKEDDRVEWADKL
78782	GC_00000177	ALL_SPLITS	PST_W011a	11860	54	304	12	0	0.778152776384877	0.652196644191349	0.709628881063125	11860	ChrUn									-----------------------MTDKAIAAVALPLSVRNSLMTSNCKAG------------------RLVYH------FAEILDNASVDDSHRSILADMLQYYIEQFKKAACDLWTDRANISEGELLNQATPLPTSQLPGKAQQQSSAGLNSRKNGEETNLPGSGKARYNRPQRDPTPDHDRTSSSINVNFSRLTNTFPGALQPIDTRSSPQSQDFTIFYTPNILFVTRLISRPSPSDPFGGTLHSANTNLNQLNSDVASSSIPIPRSDNLASVSPLSGSGSATTLTLLPSGKTLPP----------------------RALQPTAKIPAKVTRSTDLIGTPKRRRAGSSYSDSSLSSQGQINQDRRGGLFRGDQLSRLPSTSPLSSPEPSKGLNPKSHLNGPEHKKQRAPVTKRSSLTDNPPPKPALRKADSDKPKSKARPTVKQLAAKSKGNASGKTSTKRQTAASLFG--LSKQLSQNSTTSNRNVDVEENHSASRVAAE----NLPSGAFERLHYWEQTKNKPADPFKTPKFIANADMIISQLPKILGRRIRTR----------------PAIARRLIETSPADPLLGSSFINREALSTNHPAYQKVLRHPLYPCLSFTQEPLSHGWSRMIATLADIQSILTSERPRLTLASLEGINGQSEDALLKVHTYFQDLAASFNVRKTTQPLNPNIPKDYFGSHGGMAYFFEYVASALCALISFRLDDAEKGRKQPFILSKATNEKKSNCLTKGLACLSQLLVIGPGAIFSQPTARDLCPQWKSSMLLEFGAIAVESKLKNFHEPSRPIWNPFGNTRLHILEPFAQMGFGREIPINWTNLLKVFEEKFSVSRLANIIWEDIVLITDRELKEDDRVEWADKL
78783	GC_00000177	ALL_SPLITS	PST_W011a	3258	54	304	12	0	0.778152776384877	0.652196644191349	0.709628881063125	3258	Chr_6									-------------------------------------------------------------------------------------------------------------------------------------------------------------------------------------------------------------------------------------------------------------------------------------------------------------------------------------------------------------------------------------------------------------------------------------------------------------------------------------------------------------------------------------------------------------------------------------MFINTDMCLDRAKEGQLIETSLSDPVVGSSFINRDVLNCHHPSFRKVIGHPLYPCLSFTYQPLQQGWSRFIATVADIQSILTSERLALTLASLENIDGKSEDALVVVHTYFQDLSAAFNACKNANPLNCHIPKEYFGSNGGMAYFFEYVASAVCALVSSHFNKAETQRTQPFILSKATNEKRTNCLTKGLACLAQLLVIGPGAIFCQPTAQDLCPQWKSSMLLEFGAIA-----------------------MKIMD-----GLNLSSPLR--------TAEFHGFSLNSRLFSPI--------TSNPAMNFQLRL
78784	GC_00000177	ALL_SPLITS	PST_W011a	12615	54	304	12	0	0.778152776384877	0.652196644191349	0.709628881063125	12615	ChrUn									-------------------------------------------------------------------------------------------------------------------------------------------------------------------------------------------------------------------------------------------------------------------------------------------------------------------------------------------------------------------------------------------------------------------------------------------------------------------------------------------------------------------------------------------------------------------------------------MFINTDMCLDRAKEGQLIETSLSDPVVGSSFINRDVLNCHHPSFRKVIGHPLYPCLSFTYQPLQQGWSRFIATVADIQSILTSERLALTLASLENIDGKSEDALVVVHTYFQDLSAAFNACKNANPLNCHIPKEYFGSNGGMAYFFEYVASAVCALVSSHFNKAETQRTQPFILSKATNEKRTNCLTKGLACLAQLLVIGPGAIFCQPTAQDLCPQWKSSMLLEFGAIA-----------------------MKIMD-----GLNLSSPLR--------TAEFHGFSLNSRLFSPI--------TSNPAMNFQLRL
78785	GC_00000177	ALL_SPLITS	PST_W011b	16402	54	304	12	0	0.778152776384877	0.652196644191349	0.709628881063125	16402	Chr_13									--------------------------------MFPEKVCNHLKNYTNEA-------------------KLVYH------FAKVLGNPAFDDCHRSVVDAMLQHYINKFKKATVDLITHKDVLTSASGIHQTMKDSSSKPLQPTKKPF-----------------------------------------------------------------------------------------------------------------------------------------------------------------------------------------------------------------------------------------------------------------------------------------------------------------------------------------------------------------------------------------------------------------------------------------------------------------------------------------------PLSQG-------------------------------------------------------------------------------------------------------------------------------------------------------------------------------------------------------------------------------------------NDTSDDEEVESSSDN
78786	GC_00000177	ALL_SPLITS	PST_W011b	19928	54	304	12	0	0.778152776384877	0.652196644191349	0.709628881063125	19928	ChrUn									--------------------------------MFPEKVCNHLKNYTNEA-------------------KLVYH------FAKVLGNPAFDDCHRSVVDAMLQHYINKFKKATVDLITHKDVLTSASGIHQTMKDSSSKPLQPTKKPF-----------------------------------------------------------------------------------------------------------------------------------------------------------------------------------------------------------------------------------------------------------------------------------------------------------------------------------------------------------------------------------------------------------------------------------------------------------------------------------------------PLSQG-------------------------------------------------------------------------------------------------------------------------------------------------------------------------------------------------------------------------------------------NDTSDDEEVESSSDN
78787	GC_00000177	ALL_SPLITS	PST_W011b	4774	54	304	12	0	0.778152776384877	0.652196644191349	0.709628881063125	4774	ChrUn									--------------------------------MFPEKICNHLKNDTNEA-------------------KLVYH------FAEVLGNPALDDCHQSVVDAMLQHYINKFKKATVDLITHKDVLTSASGIHQTMKDSSSKPLQPTKKPFPLSQGNDTSDDEEVESSSDDR--------------------------------GPINSKDTTQMPIENQTFAFAASGDPSLEPLTSQASASVPPGGSTTSVDQTSRLSHSTITSGHLRIQPPSRAEKQFSVANNGQNSIISLSLPLEQLIA----------------------IMEQTTDVNTTRLVNPEEIVSTPKRPRSP------------------------------------------------------------------------------------------------------------------------------------------------------------------------------------------------------------------------------------------SIDSNSPLLSSSEINRLCTGRSLPT-----------------SPLSS---------------------------------------------------------------------------------------------------------PQPEKEGNKASRSNGI--------------------PPKRSRQNPSHRSPLT---GKTAPPKQSE------------------KATEAYGQTASG---------------------------------------------------
78788	GC_00000177	ALL_SPLITS	PST_W011b	16626	54	304	12	0	0.778152776384877	0.652196644191349	0.709628881063125	16626	Chr_2									--------------------------------MFPEKICNHLKNDTNEA-------------------KLVYH------FAEVLGNPALDDCHQSVVDAMLQHYINKFKKATVDLITHKDVLTSASGIHQTMKDSSSKPLQPTKKPFPLSQGNDTSDDEEVESSSDDR--------------------------------GPINSKDTTQMPIENQTFAFAASGDPSLEPLTSQASASVPPGGSTTSVDQTSRLSHSTITSGHLRIQPPSRAKKQFSVANNGQNSIISLSLPLEQSIA----------------------IMEQTTDVNTTQLVNPEEIVSTPKRPRSP------------------------------------------------------------------------------------------------------------------------------------------------------------------------------------------------------------------------------------------SIDSNSPLLSSSEINRLCTGRSLPT-----------------SPLSS---------------------------------------------------------------------------------------------------------PQPEKEGNKASRSNGI--------------------PPKRSRQNPSHRSPLT---GKTAPPKQSE------------------KATEAYGQTASG---------------------------------------------------
78789	GC_00000177	ALL_SPLITS	PST_W011b	16400	54	304	12	0	0.778152776384877	0.652196644191349	0.709628881063125	16400	Chr_13									-------------------------------------------------------------------------------------------------------------------------------------------------------------------------------------------------------------------------------------------------------------------------------------------------------------------------------------------------------------------------------------------------------------------------------------------------------------------------------------------------------------------------------------------------------------------------------------MFINTDTCLDRAKAGGLINKSPTDPIIGSSFINREVLNPHHSSFKVVVSHPLYPCLSFTHEPLSQGWTRFIATLADIQSLLTKDRLALTLASLEGIEGNSDEALLKVHTYFHDLAAAFNVRKSANPLNVNIPKDYFGSHGGMAYFFEYIASALCALVSFRFDAVESRKERPTILSKATYEKKPNGLTKGLSCLAQLLVIGPGAIFSQPTARDLCPQWKTSMLLEFGAIAVETQTKNFLEPSGPIWSPFGNTRLHIIKTFAQMGFGHDTPIDWTLLLETFQENFSSPRLAHVIWDDIVLITDRESAGDDKIEWGV--
78790	GC_00000177	ALL_SPLITS	PST_W011b	19929	54	304	12	0	0.778152776384877	0.652196644191349	0.709628881063125	19929	ChrUn									-------------------------------------------------------------------------------------------------------------------------------------------------------------------------------------------------------------------------------------------------------------------------------------------------------------------------------------------------------------------------------------------------------------------------------------------------------------------------------------------------------------------------------------------------------------------------------------MFINTDTCLDRAKAGGLINKSPTDPIIGSSFINREVLNPHHSSFKVVVSHPLYPCLSFTHEPLSQGWTRFIATLADIQSLLTKDRLALTLASLEGIEGNSDEALLKVHTYFHDLAAAFNVRKSANPLNVNIPKDYFGSHGGMAYFFEYIASALCALVSFRFDAVESRKERPTILSKATYEKKPNGLTKGLSCLAQLLVIGPGAIFSQPTARDLCPQWKTSMLLEFGAIAVETQTKNFLEPSGPIWSPFGNTRLHIIKTFAQMGFGHDTPIDWTLLLETFQENFSSPRLAHVIWDDIVLITDRESAGDNKIEWGV--
78791	GC_00000177	ALL_SPLITS	PST_W011b	4773	54	304	12	0	0.778152776384877	0.652196644191349	0.709628881063125	4773	ChrUn									-------------------------------------------------------------------------------------------------------------------------------------------------------------------------------------------------------------------------------------------------------------------------------------------------------------------------------------------------------------------------------------------------------------------------------------------------------------------------------------------------------------------------------------------------------------------------------------MFINTDTCLDRAKAGGLINTSLTDPIIGSSFINREVLNPHHSSFKVVISHPLYPCLSFTHEPLSQGWTRFIATLADIQSLLTKDRLALTLASLEGIEGNSDEALLKVHTYFHDLAAAFNVRKSANPLNVNIPKDYFGSHGGMAYFFEYIASALCALVSFRFGAVESRKERPTILSKATYEKKPNGLTKGLSCLAQLLVIGPGAIFSQPTARDLYPQWKTSMLLEFGAIAVETQTKNSLEPSRPIWSPFGNTRLHIIKTFAQMGFGHNAPIDWTLLLETFQENFSSPRLAHVIWDDIVLITDRESAGDDKIEWGA--
78792	GC_00000177	ALL_SPLITS	PST_W011b	16627	54	304	12	0	0.778152776384877	0.652196644191349	0.709628881063125	16627	Chr_2									-------------------------------------------------------------------------------------------------------------------------------------------------------------------------------------------------------------------------------------------------------------------------------------------------------------------------------------------------------------------------------------------------------------------------------------------------------------------------------------------------------------------------------------------------------------------------------------MFINTDTCLDRAKAGGLINTSLTDPIIGSSFINREVLNPHHSSFKVVISHPLYPCLSFTHEPLSQGWTRFIATLADIQSLLTKDRLALTLASLEGIEGNSDEALLKVHTYFHDLAAAFNVRKSANPLNVNIPKDYFGSHGGMAYFFEYIASALCALVSFRFGAVESRKERPTILSKATYEKKPNGLTKGLSCLAQLLVIGPGAIFSQPTARDLYPQWKTSMLLEFGAIAVETQTKNSLEPSRPIWSPFGNTRLHIIKTFAQMGFGHNAPIDWTLLLETFQENFSSPRLAHVIWDDIVLITDRESAGDDKIEWGA--
78793	GC_00000177	ALL_SPLITS	PST_W011b	8256	54	304	12	0	0.778152776384877	0.652196644191349	0.709628881063125	8256	Chr_9									-----------------------MTDKAIAAVALPLSVRNSLMTSNCKA-----------------G-RLVYH------FAEILDNASVDDSHRSILADMLQYYIEQFKKAACDLWTDRANISEGELLNQATPLPTSQLPGKAQQQSSAGLNSRKNGEETNLPGSGKACYNRPQRDPTPDHDRTSSSINVNFSWLTNTFPGALQPIDTRSSPQSQDFTIFYTPNILFVTRLISRPSPSDPFGGTLHSANTNLNQLNSDVASSSIPIPRSDNLASVSPLSGSGSATTLTLLPSGKTLPP----------------------RALQPTAEIPAEVTRSTDLIGTPKRRRAGSSYSDSSLSSQGQINQDRRGGLFRGDQLSRLPLTSPLSSPEPSKGLNPKSHLNGPEHKKQRAPVTKRSSLTDNPPPKPALRKADSDKPKSKARPTVKQLAAKSKGNASGKTSTKRQTAASLFG--LSKQLSQNSTTSNRNVDVEENHSASRVAAE----NLPSGAFERLHYWEQTKNKPADPFKTPKFIANADMIISQLPKIPGRRIHTR----------------PAIARRLIETSPADPLLGSSFINREALSTNHPAYQKVLRHPLYPCLSFTQEPLSHGWSRMIATLADIHSILTSERLRLTLASLEGIDGQSEDALLKVHTYFQDLAASFNVRKTTQPLNPNIPKDYFGSHGGMAYFFEYVASALCALISFRLDDTEKGRKQPFILSKATNEKKSNCLTKGLACLSQLLVIGPGAIFSQPTARDLCPQWKSSMLLEFGAIAVESKLKNFHEPSRPIWNPFGNTRLHILETFAQMGFGREIPINWTNLLKVFEEKFSASRLANIIWEDIVLITDRELTEDDRVEWADKL
78794	GC_00000177	ALL_SPLITS	PST_W011b	1538	54	304	12	0	0.778152776384877	0.652196644191349	0.709628881063125	1538	Chr_4									------------------------------------------------------------------------------------------------------------------------------------------------------------------------------------------------------------------------------------------------------------------------------------------------------------------------------------------------------------------------------------------------------------------------------------------------------------------------------------------------------------------------------------------------------------------------------------------------------------------------MLTPYHPDFHKVMVHPLYPCLSFTHEPLHQGWSRMIATLADIQFILTSDRLAITLASLDGTAGDSEGALVIVHTYFQDLADSFNVRKTANP--------------------------------------------------ATNEKKTNCLTKGLACLAQLLVIGPGAIFSQPTARDLSPQWKSAMLLEFGAIAVDAQC--------PVWNPFGNTRLHIIATFSQMGFGRNTKIDWTLLLEIFKEQFSASRLANVMWEDIVLIADRESSGDDTVNWGVIP
78795	GC_00000177	ALL_SPLITS	PST_W011b	9666	54	304	12	0	0.778152776384877	0.652196644191349	0.709628881063125	9666	ChrUn									-----------------------------------------------------------------------------------------------------------------------------------------------------------------------------------------------------------------------------------------------------------------------------------------------------------------------------------------------------------------------------------------------------------------------------------------------------------------------------------------------------------------------------------------------------------------------------------------------------------------------------------------------------------------------------------------------------------------------------------------------------------------------------------------------------------------MLLEFGAIAVDAQC--------PVWNPFGNTRLHIIATFSQMGFGRNTKIDWTLLLEIFKEQFSASRLANVMWEDIVFIADRKSSGDDTVNWGVIP
78796	GC_00000177	ALL_SPLITS	PST_W011b	16401	54	304	12	0	0.778152776384877	0.652196644191349	0.709628881063125	16401	Chr_13									---------------------------------------------------------------------------------------------------------------------------------------------------------------------------------------------------------------------------------------------------------------------------------------------------------------------------------MSCVPDVNTTRSVNSEEIVSTPKRPRSP------------------------------------------------------------------------------------------------------------------------------------------------------------------------------------------------------------------------------------------SIDSNSPLLSSSEINRLCTGRSLPT-----------SLLSSPQPEKEG---------------------NKASRLNGIPPKRSRQNPSHQSPLTGKTAPQSVIRKAPP---------------------------------------------------NNQRKQRRLT-----VKQLAANSKGIARSKAPSKDLTK-----------PTASGSRIKDWVCPTGANLDLALQVEARRLDTLAA---SEGQSINLEMIMQV--------------------------------------
78797	GC_00000177	ALL_SPLITS	PST_W025a	8175	54	304	12	0	0.778152776384877	0.652196644191349	0.709628881063125	8175	Chr_13									--------------------------------MFPEKVCNHLKNYTNEA-------------------KLVYH------FAKVLGNPAFDDCHRSVVDAMLQHYINKFKKATVDLITHKDVLTSASGIHQTMKDSSSKPLQPTKKPF-----------------------------------------------------------------------------------------------------------------------------------------------------------------------------------------------------------------------------------------------------------------------------------------------------------------------------------------------------------------------------------------------------------------------------------------------------------------------------------------------PLSQG-------------------------------------------------------------------------------------------------------------------------------------------------------------------------------------------------------------------------------------------NDTSDDEEVESSSDN
78798	GC_00000177	ALL_SPLITS	PST_W025a	13072	54	304	12	0	0.778152776384877	0.652196644191349	0.709628881063125	13072	ChrUn									--------------------------------MFPEKVCNHLKNYTNEA-------------------KLVYH------FAKVLGNPAFDDCHRSVVDAMLQHYINKFKKATVDLITHKDVLTSASGIHQTMKDSSSKPLQPTKKPF-----------------------------------------------------------------------------------------------------------------------------------------------------------------------------------------------------------------------------------------------------------------------------------------------------------------------------------------------------------------------------------------------------------------------------------------------------------------------------------------------PLSQG-------------------------------------------------------------------------------------------------------------------------------------------------------------------------------------------------------------------------------------------NDTSDDEEVESSSDN
78799	GC_00000177	ALL_SPLITS	PST_W025a	10191	54	304	12	0	0.778152776384877	0.652196644191349	0.709628881063125	10191	Chr_5									--------------------------------MFPEKICNHLKNDTNEA-------------------KLVYH------FAEVLGNPALDDCHQSVVDAMLQHYINKFKKATVDLITHKDVLTSASGIHQTMKDSSSKPLQPTKKPFPLSQGNDTSDDEEVESSSDDR--------------------------------GPINSKDTTQMPIENQTFAFAASGDPSLEPLTSQASASVPPGGSTTSVDQTSRLSHSTITSGHLRIQPPSRAKKQFSVANNGQNSIISLSLPLEQSIA----------------------IMEQTTDVNTTQLVNPEEIVSTPKRPR-----------------------------------SPSIDSNSPLKGTKLQDQMESHLKGLVKIRAIGLPSPERLPRP---------NNQRKQRRLTGKQLAANSKGTARSKAPSKDLTKPTASGSRINDWVCPTGANLDLALQVEARRLDTLAASEALFRNLPAGAFNQLDFWEKTKNKPADPLKNKKNIANADMIISQLPKLLGRRVRARRAIESSMFINTDTCLDRAKAGGLINTSLTDPIIGSSFINREVLNPHHSSFKVVISHPLYPCLSFTHEPLSQGWTRFIATLADIQSLLTKDRLALTLASLEGIEGNSDEALLKVHTYFHDLAAAFNVRKSANPLNVNIPKDYFGSHGGMAYFFEYIASALCALVSFRFGAVESRKERPTILSKATYEKKPNGLTKGLSCLAQLLVIGPGAIFSQPTARDLYPQWKTSMLLEFGAIAVETQTKNSLEPSRPIWSPFGNTRLHIIKTFAQMGFGHNAPIDWTLLLETFQENFSSPRLAHVIWDDIVLITDRESAGDDKIEWGA--
78800	GC_00000177	ALL_SPLITS	PST_W025a	8176	54	304	12	0	0.778152776384877	0.652196644191349	0.709628881063125	8176	Chr_13									-------------------------------------------------------------------------------------------------------------------------------------------------------------------------------------------------------------------------------------------------------------------------------------------------------------------------------------------------------------------------------------------------------------------------------------------------------------------------------------------------------------------------------------------------------------------------------------MFINTDTCLDRAKAGGLINKSPTDPIIGSSFINREVLNPHHSSFKVVVSHPLYPCLSFTHEPLSQGWTRFIATLADIQSLLTKDRLALTLASLEGIEGNSDEALLKVHTYFHDLAAAFNVRKSANPLNVNIPKDYFGSHGGMAYFFEYIASALCALVSFRFDAVESRKERPTILSKATYEKKPNGLTKGLSCLAQLLVIGPGAIFSQPTARDLCPQWKTSMLLEFGAIAVETQTKNFLEPSGPIWSPFGNTRLHIIKTFAQMGFGHDTPIDWTLLLETFQENFSSPRLAHVIWDDIVLITDRESAGDDKIEWGV--
78801	GC_00000177	ALL_SPLITS	PST_W025a	13071	54	304	12	0	0.778152776384877	0.652196644191349	0.709628881063125	13071	ChrUn									-------------------------------------------------------------------------------------------------------------------------------------------------------------------------------------------------------------------------------------------------------------------------------------------------------------------------------------------------------------------------------------------------------------------------------------------------------------------------------------------------------------------------------------------------------------------------------------MFINTDTCLDRAKAGGLINKSPTDPIIGSSFINREVLNPHHSSFKVVVSHPLYPCLSFTHEPLSQGWTRFIATLADIQSLLTKDRLALTLASLEGIEGNSDEALLKVHTYFHDLAAAFNVRKSANPLNVNIPKDYFGSHGGMAYFFEYIASALCALVSFRFDAVESRKERPTILSKATYEKKPNGLTKGLSCLAQLLVIGPGAIFSQPTARDLCPQWKTSMLLEFGAIAVETQTKNFLEPSGPIWSPFGNTRLHIIKTFAQMGFGHDTPIDWTLLLETFQENFSSPRLAHVIWDDIVLITDRESAGDDKIEWGV--
78802	GC_00000177	ALL_SPLITS	PST_W025a	5192	54	304	12	0	0.778152776384877	0.652196644191349	0.709628881063125	5192	Chr_12									-----------------------MTDKAIAAVALPLSVRNSLMTSNCKA------G------------RLVYH------FAEILDNASVDDSHRSILADMLQYYIEQFKKAACDLWTDRANISEGELLNQATPLPTSQLPGKAQQQSSAGLNSRKNGEETNLPGSGKACYNRPQRDPTPDHDRTSSSINVNFSWLTNTFPGALQPIDTRSSPQSQDFTIFYTPNILFVTRLISRPSPSDPFGGTLHSANTNLNQLNSDVASSSIPIPRSDNLASVSPLSGSGSATTLTLLPSGKTLPP----------------------RALQPTAEIPAEVTRSTDLIGTPKRRRAGSSYSDSSLSSQGQINQDRRGGLFRGDQLSRLPLTSPLSSPEPSKGLNPKSHLNGPEHKKQRAPVTKRSSLTDNPPPKPALRKADSDKPKSKARPTVKQLAAKSKGNASGKTSTKRQTAASLFG--LSKQLSQNSTTSNRNVDVEENHSASRVAAETLFKDLPSGAFERLHYWEQTKNKPADPFKTPKFIANADMIISQLPKIPGRRIHTR----------------PAIARRLIETSPADPLLGSSFINREALSTNHPAYQKVLRHPLYPCLSFTQEPLSHGWSRMIATLADIHSILTSERLRLTLASLEGIDGQSEDALLKVHTYFQDLAASFNVRKTTQPLNPNIPKDYFGSHGGMAYFFEYVASALCALISFRLDDTEKGRKQPFILSKATNEKKSNCLTKGLACLSQLLVIGPGAIFSQPTARDLCPQWKSSMLLEFGAIAVESKLKNFHEPSRPIWNPFGNTRLHILETFAQMGFGREIPINWTNLLKVFEEKFSASRLANIIWEDIVLITDRELTEDDRVEWADKL
78803	GC_00000177	ALL_SPLITS	PST_W025a	11093	54	304	12	0	0.778152776384877	0.652196644191349	0.709628881063125	11093	Chr_2									-----------------------------------------------------------------------------------------------------------------------------------------------------------------------------------------------------------------------------------------------------------------------------------------------------------------------------------------------------------------------------------------------------------------------------------------------------------------------------------------------------------------------------------------------------------------------------------------------------------------------------------------------------------------------------------------------------------------------------------------------------------------------------------------------------------------MLLEFGAIAVDAQC--------PVWNPFGNTRLHIIATFSQMGFGRNTKIDWTLLLEIFKEQFSASRLANVMWEDIVFIADRKSSGDDTVNWGVIP
78804	GC_00000177	ALL_SPLITS	PST_W025b	2356	54	304	12	0	0.778152776384877	0.652196644191349	0.709628881063125	2356	Chr_2									--------------------------------MFPEKICNHLKNDTNEA-------------------KLVYH------FAEVLGNPALDDCHQSVVDAMLQHYINKFKKATVDLITHKDVLTSASGIHQTMKDSSSKPLQPTKKPFPLSQGNDTSDDEEVESSSDDR--------------------------------GPINSKDTTQMPIENQTFAFAASGDPSLEPLTSQASASVPPGGSTTSVDQTSRLSHSTITSGHLRIQPPSRAEKQFSVANNGQNSIISLSLPLEQLIA----------------------IMEQTTDVNTTRLVNPEEIVSTPKRPR-----------------------------------SPSIDSNSPLKGTKLQDQMESHLKGLVKIRAIGLPSPERLPRP---------NNQRKQRRLTGKQLAANSKGTARSKAPSKDLTKPTASGSRINDWVCPTGVNLDLALQVEARRLDTLAASEALFRNLPAGAFNQLDFWEKTKNKPADPLKNKKNIANADMIISQLPKLLGRRVRARRAIESSMFINTDTCLDRAKAGGLINTSLTDPIIGSSFINREVLNPHHSSFKVVISHPLYPCLSFTHEPLSQGWTRFIATLADIQSLLTKDRLALTLASLEGIEGNSDEALLKVHTYFHDLAAAFNVRKSANPLNVNIPKDYFGSHGGMAYFFEYIASALCALVSFRFGAVESRKERPTILSKATYEKKPNGLTKGLSCLAQLLVIGPGAIFSQPTARDLYPQWKTSMLLEFGAIAVETQTKNSLEPSRPIWSPFGNTRLHIIKTFAQMGFGHNAPIDWTLLLETFQENFSSPRLAHVIWDDIVLITDRESAGDDKIEWGA--
78805	GC_00000177	ALL_SPLITS	PST_W025b	8967	54	304	12	0	0.778152776384877	0.652196644191349	0.709628881063125	8967	Chr_9									-----------------------MTDKAIAAVALPLSVRNSLMTSNCKA------G------------RLVYH------FAEILDNASVDDSHRSILADMLQYYIEQFKKAACDLWTDRANISEGELLNQATPLPTSQLPGKAQQQSSAGLNSRKNGEETNLPGSGKARYNRPQRDPTPDHDRTSSSINVNFSRLTNTFPGALQPIDTRSSPQ-------------------------NPFGGTLHSANTNLNQLNSDVASSSIPIPRSDNLASVSPLSGSGSATTLTLLPSGKTLPP----------------------RALQPTAKIPAKVTRSTDLIGTPKRRRAGSSYSDSSLSSQGQINQDRRGGLFRGDQLSRLPSTSPLSSPEPSKGLNPKSHLNGPEHKKQRAPVTKRSSLTDNPPPKPALRKADSDKPKSKARPTVKQLAAKSKGNASGKTSTKRQTAASLFG--LSKQLSQNSTTSNRNVDVEENHSASRVAAE----NLPSGAFERLHYWEQTKNKPADPFKTPKFIANADMIISQLPKILGRRIRTR----------------PAIARRLIETSPADPLLGSSFINREALSTNHPAYQKVLRHPLYPCLSFTQEPLSHGWSRMIATLADIQSILTSERLRLTLASLEGINGQSEDALLKVHTYFQDLAASFNVRKTTQPLNPNIPKDYFGSHGGMAYFFEYVASALCALISFRLDDAEKGRKQPFILSKATNEKKSNCLTKGLACLSQLLVIGPGAIFSQPTARDLCPQWKSSMLLEFGAIAVESKLKNFHEPSRPIWNPFGNTRLHILEPFAQMGFGREIPINWTNLLKVFEEKFSASRLANIIWEDIVLITDRELKEDDRVEWADKL
78806	GC_00000177	ALL_SPLITS	PST_W025b	3048	54	304	12	0	0.778152776384877	0.652196644191349	0.709628881063125	3048	Chr_10									-------------------------------------------------------------------------------------------------------------------------------------------------------------------------------------------------------------------------------------------------------------------------------------------------------------------------------------------------------------------------------------------------------------------------------------------------------------------------------------------------------------------------------------------------------------------------------------MFINTDMCLDRAKEGQLIETSLSDPVVGSSFINRDVLNCHHPSFRKVIGHPLYPCLSFTYQPLQQGWSRFIATVADIQSILTSERLALTLASLENIDGKSEDALVVVHTYFQDLSAAFNACKNANPLNCHIPKEYFGSNGGMAYFFEYVASAVCALVSSHFNKAETQRTQPFILSKATNEKRTNCLTKGLACLAQLLVIGPGAIFCQPTAQDLCPQWKSSMLLEFGAIA-----------------------MKIMD-----GLNLSSPLR--------TAEFHGFSLNSRLFSPI--------TSNPAMNFQLRL
78807	GC_00000177	ALL_SPLITS	PST_W025b	340	54	304	12	0	0.778152776384877	0.652196644191349	0.709628881063125	340	Chr_4									-----------------------------------------------------------------------------------------------------------------------------------------------------------------------------------------------------------------------------------------------------------------------------------------------------------------------------------------------------------------------------------------------------------------------------------------------------------------------------------------------------------------------------------------------------------------------------------------------------------------------------------------------------------------------------------------------------------------------------------------------------------------------------------------------------------------MLLEFGAIAVDAQC--------PVWNPFGNTRLHIIATFSQMGFGRNTKIDWTLLLEIFKEQFSASRLANVMWEDIVLIADRESSGDDTVNWGVIP
78808	GC_00000177	ALL_SPLITS	PST_W029a	15136	54	304	12	0	0.778152776384877	0.652196644191349	0.709628881063125	15136	Chr_13									--------------------------------MFPEKVCNHLKNYTNEA-------------------KLVYH------FAKVLGNPAFDDCHRSVVDAMLQHYINKFKKATVDLITHKDVLTSASGIHQTMKDSSSKPLQPTKKPF-----------------------------------------------------------------------------------------------------------------------------------------------------------------------------------------------------------------------------------------------------------------------------------------------------------------------------------------------------------------------------------------------------------------------------------------------------------------------------------------------PLSQG-------------------------------------------------------------------------------------------------------------------------------------------------------------------------------------------------------------------------------------------NDTSDDEEVESSSDN
78809	GC_00000177	ALL_SPLITS	PST_W029a	3757	54	304	12	0	0.778152776384877	0.652196644191349	0.709628881063125	3757	Chr_5									--------------------------------MFPEKICNHLKNDTNEA-------------------KLVYH------FAEVLGNPALDDCHQSVVDAMLQHYINKFKKATVDLITHKDVLTSASGIHQTMKDSSSKPLQPTKKPFPLSQGNDTSDDEEVESSSDDR--------------------------------GPINSKDTTQMPIENQTFAFAASGDPSLEPLTSQASASVPPGGSTTSVDQTSRLSHSTITSGHLRIQPPSRAKKQFSVANNGQNSIISLSLPLEQSIA----------------------IMEQTTDVNTTQLVNPEEIVSTPKRPR-----------------------------------SPSIDSNSPLKGTKLQDQMESHLKGLVKIRAIGLPSPERLPRP---------NNQRKQRRLTGKQLAANSKGTARSKAPSKDLTKPTASGSRINDWVCPTGANLDLALQVEARRLDTLAASEALFRNLPAGAFNQLDFWEKTKNKPADPLKNKKNIANADMIISQLPKLLGRRVRARRAIESSMFINTDTCLDRAKAGGLINTSLTDPIIGSSFINREVLNPHHSSFKVVISHPLYPCLSFTHEPLSQGWTRFIATLADIQSLLTKDRLALTLASLEGIEGNSDEALLKVHTYFHDLAAAFNVRKSANPLNVNIPKDYFGSHGGMAYFFEYIASALCALVSFRFGAVESRKERPTILSKATYEKKPNGLTKGLSCLAQLLVIGPGAIFSQPTARDLYPQWKTSMLLEFGAIAVETQTKNSLEPSRPIWSPFGNTRLHIIKTFAQMGFGHNAPIDWTLLLETFQENFSSPRLAHVIWDDIVLITDRESAGDDKIEWGA--
78810	GC_00000177	ALL_SPLITS	PST_W029a	15134	54	304	12	0	0.778152776384877	0.652196644191349	0.709628881063125	15134	Chr_13									-------------------------------------------------------------------------------------------------------------------------------------------------------------------------------------------------------------------------------------------------------------------------------------------------------------------------------------------------------------------------------------------------------------------------------------------------------------------------------------------------------------------------------------------------------------------------------------MFINTDTCLDRAKAGGLINKSPTDPIIGSSFINREVLNPHHSSFKVVVSHPLYPCLSFTHEPLSQGWTRFIATLADIQSLLTKDRLALTLASLEGIEGNSDEALLKVHTYFHDLAAAFNVRKSANPLNVNIPKDYFGSHGGMAYFFEYIASALCALVSFRFDAVESRKERPTILSKATYEKKPNGLTKGLSCLAQLLVIGPGAIFSQPTARDLCPQWKTSMLLEFGAIAVETQTKNFLEPSGPIWSPFGNTRLHIIKTFAQMGFGHDTPIDWTLLLETFQENFSSPRLAHVIWDDIVLITDRESAGDDKIEWGV--
78811	GC_00000177	ALL_SPLITS	PST_W029a	10107	54	304	12	0	0.778152776384877	0.652196644191349	0.709628881063125	10107	Chr_12									-----------------------MTDKAIAAVALPLSVRNSLMTSNCKA------------------GRLVYH------FAEILDNASVDDSHRSILADMLQYYIEQFKKAACDLWTDRANISEGELLNQATPLPTSQLPGKAQQQSSAGLNSRKNGEETNLPGSGKACYNRPQRDPTPDHDRTSSSINVNFSWLTNTFPGALQPIDTRSSPQSQDFTIFYTPNILFVTRLISRPSPSDPFGGTLHSANTNLNQLNSDVASSSIPIPRSDNLASVSPLSGSGSATTLTLLPSGKTLPP----------------------RALQPTAEIPAEVTRSTDLIGTPKRRRAGSSYSDSSLSSQGQINQDRRGGLFRGDQLSRLPLTSPLSSPEPSKGLNPKSHLNGPEHKKQRAPVTKRSSLTDNPPPKPALRKADSDKPKSKARPTVKQLAAKSKGNASGKTSTKRQTAASLFG--LSKQLSQNSTTSNRNVDVEENHSASRVAAE----NLPSGAFERLHYWEQTKNKPADPFKTPKFIANADMIISQLPKIPGRRIHTR----------------PAIARRLIETSPADPLLGSSFINREALSTNHPAYQKVLRHPLYPCLSFTQEPLSHGWSRMIATLADIHSILTSERLRLTLASLEGIDGQSEDALLKVHTYFQDLAASFNVRKTTQPLNPNIPKDYFGSHGGMAYFFEYVASALCALISFRLDDTEKGRKQPFILSKATNEKKSNCLTKGLACLSQLLVIGPGAIFSQPTARDLCPQWKSSMLLEFGAIAVESKLKNFHEPSRPIWNPFGNTRLHILETFAQMGFGREIPINWTNLLKVFEEKFSASRLANIIWEDIVLITDRELTEDDRVEWADKL
78812	GC_00000177	ALL_SPLITS	PST_W029a	3098	54	304	12	0	0.778152776384877	0.652196644191349	0.709628881063125	3098	Chr_2									-----------------------------------------------------------------------------------------------------------------------------------------------------------------------------------------------------------------------------------------------------------------------------------------------------------------------------------------------------------------------------------------------------------------------------------------------------------------------------------------------------------------------------------------------------------------------------------------------------------------------------------------------------------------------------------------------------------------------------------------------------------------------------------------------------------------MLLEFGAIAVDAQC--------PVWNPFGNTRLHIIATFSQMGFGRNTKIDWTLLLEIFKEQFSASRLANVMWEDIVFIADRKSSGDDTVNWGVIP
78813	GC_00000177	ALL_SPLITS	PST_W029a	15135	54	304	12	0	0.778152776384877	0.652196644191349	0.709628881063125	15135	Chr_13									---------------------------------------------------------------------------------------------------------------------------------------------------------------------------------------------------------------------------------------------------------------------------------------------------------------------------------MSCVPDVNTTRSVNSEEIVSTPKRPRSP------------------------------------------------------------------------------------------------------------------------------------------------------------------------------------------------------------------------------------------SIDSNSPLLSSSEINRLCTGRSLPT-----------SLLSSPQPEKEG---------------------NKASRLNGIPPKRSRQNPSHQSPLTGKTAPQSVIRKAPP---------------------------------------------------NNQRKQRRLT-----VKQLAANSKGIARSKAPSKDLTK-----------PTASGSRIKDWVCPTGANLDLALQVEARRLDTLAA---SEGQSINLEMIMQV--------------------------------------
78814	GC_00000177	ALL_SPLITS	PST_W029b	14123	54	304	12	0	0.778152776384877	0.652196644191349	0.709628881063125	14123	Chr_13									--------------------------------MFPEKVCNHLKNYTNEA-------------------KLVYH------FAKVLGNPAFDDCHRSVVDAMLQHYINKFKKATVDLITHKDVLTSASGIHQTMKDSSSKPLQPTKKPF-----------------------------------------------------------------------------------------------------------------------------------------------------------------------------------------------------------------------------------------------------------------------------------------------------------------------------------------------------------------------------------------------------------------------------------------------------------------------------------------------PLSQG-------------------------------------------------------------------------------------------------------------------------------------------------------------------------------------------------------------------------------------------NDTSDDEEVESSSDN
78815	GC_00000177	ALL_SPLITS	PST_W029b	2682	54	304	12	0	0.778152776384877	0.652196644191349	0.709628881063125	2682	Chr_2									--------------------------------MFPEKICNHLKNDTNEA-------------------KLVYH------FAEVLGNPALDDCHQSVVDAMLQHYINKFKKATVDLITHKDVLTSASGIHQTMKDSSSKPLQPTKKPFPLSQGNDTSDDEEVESSSDDR--------------------------------GPINSKDTTQMPIENQTFAFAASGDPSLEPLTSQASASVPPGGSTTSVDQTSRLSHSTITSGHLRIQPPSRAEKQFSVANNGQNSIISLSLPLEQLIA----------------------IMEQTTDVNTTRLVNPEEIVSTPKRPR-----------------------------------SPSIDSNSPLKGTKLQDQMESHLKGLVKIRAIGLPSPERLPRP---------NNQRKQRRLTGKQLAANSKGTARSKAPSKDLTKPTASGSRINDWVCPTGVNLDLALQVEARRLDTLAASEALFRNLPAGAFNQLDFWEKTKNKPADPLKNKKNIANADMIISQLPKLLGRRVRARRAIESSMFINTDTCLDRAKAGGLINTSLTDPIIGSSFINREVLNPHHSSFKVVISHPLYPCLSFTHEPLSQGWTRFIATLADIQSLLTKDRLALTLASLEGIEGNSDEALLKVHTYFHDLAAAFNVRKSANPLNVNIPKDYFGSHGGMAYFFEYIASALCALVSFRFGAVESRKERPTILSKATYEKKPNGLTKGLSCLAQLLVIGPGAIFSQPTARDLYPQWKTSMLLEFGAIAVETQTKNSLEPSRPIWSPFGNTRLHIIKTFAQMGFGHNAPIDWTLLLETFQENFSSPRLAHVIWDDIVLITDRESAGDDKIEWGA--
78816	GC_00000177	ALL_SPLITS	PST_W029b	14121	54	304	12	0	0.778152776384877	0.652196644191349	0.709628881063125	14121	Chr_13									-------------------------------------------------------------------------------------------------------------------------------------------------------------------------------------------------------------------------------------------------------------------------------------------------------------------------------------------------------------------------------------------------------------------------------------------------------------------------------------------------------------------------------------------------------------------------------------MFINTDTCLDRAKAGGLINKSPTDPIIGSSFINREVLNPHHSSFKVVVSHPLYPCLSFTHEPLSQGWTRFIATLADIQSLLTKDRLALTLASLEGIEGNSDEALLKVHTYFHDLAAAFNVRKSANPLNVNIPKDYFGSHGGMAYFFEYIASALCALVSFRFDAVESRKERPTILSKATYEKKPNGLTKGLSCLAQLLVIGPGAIFSQPTARDLCPQWKTSMLLEFGAIAVETQTKNFLEPSGPIWSPFGNTRLHIIKTFAQMGFGHDTPIDWTLLLETFQENFSSPRLAHVIWDDIVLITDRESAGDDKIEWGV--
78817	GC_00000177	ALL_SPLITS	PST_W029b	6282	54	304	12	0	0.778152776384877	0.652196644191349	0.709628881063125	6282	Chr_9									-----------------------MTDKAIAAVALPLSVRNSLMTSNCKA-----------------G-RLVYH------FAEILDNASVDDSHRSILADMLQYYIEQFKKAACDLWTDRANISEGELLNQATPLPTSQLPGKAQQQSSAGLNSRKNGEETNLPGSGKARYNRPQRDPTPDHDRTSSSINVNFSRLTNTFPGALQPIDTRSSPQSQDFTIFYTPNILFVTRLISRPSPSDPFGGTLHSANTNLNQLNSDVASSSIPIPRSDNLASVSPLSGSGSATTLTLLPSGKTLPP----------------------RALQPTAKIPAKVTRSTDLIGTPKRRRAGSSYSDSSLSSQGQINQDRRGGLFRGDQLSRLPSTSPLSSPEPSKGLNPKSHLNGPEHKKQRAPVTKRSSLTDNPPPKPALRKADSDKPKSKARPTVKQLAAKSKGNASGKTSTKRQTAASLFG--LSKQLSQNSTTSNRNVDVEENHSASRVAAETLFKDLPSGAFERLHYWEQTKNKPADPFKTPKFIANADMIISQLPKILGRRIRTR----------------PAIARRLIETSPADPLLGSSFINREALSTNHPAYQKVLRHPLYPCLSFTQEPLSHGWSRMIATLADIQSILTSERLRLTLASLEGINGQSEDALLKVHTYFQDLAASFNVRKTTQPLNPNIPKDYFGSHGGMAYFFEYVASALCALISFRLDDAEKGRKQPFILSKATNEKKSNCLTKGLACLSQLLVIGPGAIFSQPTARDLCPQWKSSMLLEFGAIAVESKLKNFHEPSRPIWNPFGNTRLHILEPFAQMGFGREIPINWTNLLKVFEEKFSASRLANIIWEDIVLITDRELKEDDRVEWADKL
78818	GC_00000177	ALL_SPLITS	PST_W029b	5191	54	304	12	0	0.778152776384877	0.652196644191349	0.709628881063125	5191	Chr_10									-------------------------------------------------------------------------------------------------------------------------------------------------------------------------------------------------------------------------------------------------------------------------------------------------------------------------------------------------------------------------------------------------------------------------------------------------------------------------------------------------------------------------------------------------------------------------------------MFINTDMCLDRAKEGQLIETSLSDPVVGSSFINRDVLNCHHPSFRKVIGHPLYPCLSFTYQPLQQGWSRFIATVADIQSILTSERLALTLASLENIDGKSEDALVVVHTYFQDLSAAFNACKNANPLNCHIPKEYFGSNGGMAYFFEYVASAVCALVSSHFNKAETQRTQPFILSKATNEKRTNCLTKGLACLAQLLVIGPGAIFCQPTAQDLCPQWKSSMLLEFGAIA-----------------------MKIMD-----GLNLSSPLR--------TAEFHGFSLNSRLFSPI--------TSNPAMNFQLRL
78819	GC_00000177	ALL_SPLITS	PST_W029b	1965	54	304	12	0	0.778152776384877	0.652196644191349	0.709628881063125	1965	Chr_4									-----------------------------------------------------------------------------------------------------------------------------------------------------------------------------------------------------------------------------------------------------------------------------------------------------------------------------------------------------------------------------------------------------------------------------------------------------------------------------------------------------------------------------------------------------------------------------------------------------------------------------------------------------------------------------------------------------------------------------------------------------------------------------------------------------------------MLLEFGAIAVDAQC--------PVWNPFGNTRLHIIATFSQMGFGRNTKIDWTLLLEIFKEQFSASRLANVMWEDIVLIADRESSGDDTVNWGVIP
78820	GC_00000177	ALL_SPLITS	PST_W029b	14122	54	304	12	0	0.778152776384877	0.652196644191349	0.709628881063125	14122	Chr_13									------------------------------------------MSFSCHVS-----------------------------WGICIECPYVIKPVTVPILMVLLLFLQILGVPGMWSKVVEGVTIQGYYVNTTRSVNSEEIVSTPKRPRSPSIDS--------------------------------------------------------------------------------------------------------------------------------------------------------------------------------------------------------------------------------------------------------------------------------------------------------------------------------------------------------------------------------------------------------------------------------------------------NSPLLSSSEINRLCTGRSLPT-----------SLLSSPQPEKEG---------------------NKASRLNGIPPKRSRQNPSHRSPLTGKTAPQSVIRKAPP---------------------------------------------------NNQRKQRRLT-----VKQLAANSKGIARSKAPSKDLTK-----------PTASGSRIKDWVCPTGANLDLALQVEARRLDTLAA---SEGQSINLEMIMQV--------------------------------------
78821	GC_00000177	ALL_SPLITS	PST_W039a	15047	54	304	12	0	0.778152776384877	0.652196644191349	0.709628881063125	15047	Chr_17									--------------------------------MFPEKVCNHLKNYTNEA-------------------KLVYH------FAKVLGNPAFDDCHRSVVDAMLQHYINKFKKATVDLITHKDVLTSASGIHQTMKDSSSKPLQPTKKPF-----------------------------------------------------------------------------------------------------------------------------------------------------------------------------------------------------------------------------------------------------------------------------------------------------------------------------------------------------------------------------------------------------------------------------------------------------------------------------------------------PLSQG-------------------------------------------------------------------------------------------------------------------------------------------------------------------------------------------------------------------------------------------NDTSDDEEVESSSDN
78822	GC_00000177	ALL_SPLITS	PST_W039a	3967	54	304	12	0	0.778152776384877	0.652196644191349	0.709628881063125	3967	Chr_3									--------------------------------MFPEKICNHLKNDTNEA-------------------KLVYH------FAEVLGNPALDDCHQSVVDAMLQHYINKFKKATVDLITHKDVLTSASGIHQTMKDSSSKPLQPTKKPFPLSQGNDTSDDEEVESSSDDR--------------------------------GPINSKDTTQMPIENQTFAFAASGDPSLEPLTSQASASVPPGGSTTSVDQTSRLSHSTITSGHLRIQPPSRAKKQFSVANNGQNSIISLSLPLEQSIA----------------------IMEQTTDVNTTQLVNPEEIVSTPKRPR-----------------------------------SPSIDSNSPLKGTKLQDQMESHLKGLVKIRAIGLPSPERLPRP---------NNQRKQRRLTGKQLAANSKGTARSKAPSKDLTKPTASGSRINDWVCPTGANLDLALQVEARRLDTLAASEALFRNLPAGAFNQLDFWEKTKNKPADPLKNKKNIANADMIISQLPKLLGRRVRARRAIESSMFINTDTCLDRAKAGGLINTSLTDPIIGSSFINREVLNPHHSSFKVVISHPLYPCLSFTHEPLSQGWTRFIATLADIQSLLTKDRLALTLASLEGIEGNSDEALLKVHTYFHDLAAAFNVRKSANPLNVNIPKDYFGSHGGMAYFFEYIASALCALVSFRFGAVESRKERPTILSKATYEKKPNGLTKGLSCLAQLLVIGPGAIFSQPTARDLYPQWKTSMLLEFGAIAVETQTKNSLEPSRPIWSPFGNTRLHIIKTFAQMGFGHNAPIDWTLLLETFQENFSSPRLAHVIWDDIVLITDRESAGDDKIEWGA--
78823	GC_00000177	ALL_SPLITS	PST_W039a	15046	54	304	12	0	0.778152776384877	0.652196644191349	0.709628881063125	15046	Chr_17									-------------------------------------------------------------------------------------------------------------------------------------------------------------------------------------------------------------------------------------------------------------------------------------------------------------------------------------------------------------------------------------------------------------------------------------------------------------------------------------------------------------------------------------------------------------------------------------MFINTDTCLDRAKAGGLINKSPTDPIIGSSFINREVLNPHHSSFKVVVSHPLYPCLSFTHEPLSQGWTRFIATLADIQSLLTKDRLALTLASLEGIEGNSDEALLKVHTYFHDLAAAFNVRKSANPLNVNIPKDYFGSHGGMAYFFEYIASALCALVSFRFDAVESRKERPTILSKATYEKKPNGLTKGLSCLAQLLVIGPGAIFSQPTARDLCPQWKTSMLLEFGAIAVETQTKNFLEPSGPIWSPFGNTRLHIIKTFAQMGFGHDTPIDWTLLLETFQENFSSPRLAHVIWDDIVLITDRESAGDDKIEWGV--
78824	GC_00000177	ALL_SPLITS	PST_W039a	7760	54	304	12	0	0.778152776384877	0.652196644191349	0.709628881063125	7760	Chr_11									-----------------------MTDKAIAAVALPLSVRNSLMTSNCKA------------------GRLVYH------FAEILDNASVDDSHRSILADMLQYYIEQFKKAACDLWTDRANISEGELLNQATPLPTSQLPGKAQQQSSAGLNSRKNGEETNLPGSGKARYNRPQRDPTPDHDRTSSSINVNFSRLTNTFPGALQPIDTRSSPQSQDFTIFYTPNILFVTRLISRPSPSDPFGGTLHSANTNLNQLNSDVASSSIPIPRSDNLASVSPLSGSGSATTLTLLPSGKTLPP----------------------RALQPTAKIPAKVTRSTDLIGTPKRRRAGSSYSDSSLSSQGQINQDRRGGLFRGDQLSRLPSTSPLSSPEPSKGLNPKSHLNGPEHKKQRAPVTKRSSLTDNPPPKPALRKADSDKPKSKARPTVKQLAAKSKGNASGKTSTKRQTAASLFG--LSKQLSQNSTTSNRNVDVEENHSASRVAAE----NLPSGAFERLHYWEQTKNKPADPFKTPKFIANADMIISQLPKILGRRIRTR----------------PAIARRLIETSPADPLLGSSFINREALSTNHPAYQKVLRHPLYPCLSFTQEPLSHGWSRMIATLADIQSILTSERLRLTLASLEGINGQSEDALLKVHTYFQDLAASFNVRKTTQPLNPNIPKDYFGSHGGMAYFFEYVASALCALISFRLDDAEKGRKQPFILSKATNEKKSNCLTKGLACLSQLLVIGPGAIFSQPTARDLCPQWKSSMLLEFGAIAVESKLKNFHEPSRPIWNPFGNTRLHILEPFAQMGFGREIPINWTNLLKVFEEKFSASRLANIIWEDIVLITDRELKEDDRVEWADKL
78825	GC_00000177	ALL_SPLITS	PST_W039a	2842	54	304	12	0	0.778152776384877	0.652196644191349	0.709628881063125	2842	Chr_8									-----------------------------------------------------------------------------------------------------------------------------------------------------------------------------------------------------------------------------------------------------------------------------------------------------------------------------------------------------------------------------------------------------------------------------------------------------------------------------------------------------------------------------------------------------------------------------------------------------------------------------------------------------------------------------------------------------------------------------------------------------------------------------------------------------------------MLLEFGAIAVDAQC--------PVWNPFGNTRLHIIATFSQMGFGRNTKIDWTLLLEIFKEQFSASRLANVMWEDIVFIADRKSSGDDTVNWGVIP
78826	GC_00000177	ALL_SPLITS	PST_W039b	13756	54	304	12	0	0.778152776384877	0.652196644191349	0.709628881063125	13756	Chr_17									--------------------------------MFPEKVCNHLKNYTNEA-------------------KLVYH------FAKVLGNPAFDDCHRSVVDAMLQHYINKFKKATVDLITHKDVLTSASGIHQTMKDSSSKPLQPTKKPF-----------------------------------------------------------------------------------------------------------------------------------------------------------------------------------------------------------------------------------------------------------------------------------------------------------------------------------------------------------------------------------------------------------------------------------------------------------------------------------------------PLSQG-------------------------------------------------------------------------------------------------------------------------------------------------------------------------------------------------------------------------------------------NDTSDDEEVESSSDN
78827	GC_00000177	ALL_SPLITS	PST_W039b	13757	54	304	12	0	0.778152776384877	0.652196644191349	0.709628881063125	13757	Chr_17									---------------------------------------------------------------------------------------------MSCVPGMWSKVVEGVTIQGYCEWVTLDVNTTRSVNSEEIVSTPKRPRSPSIDSNSPLLSS-----------------------------------------------------------------------------------------------------------------------------------SEINRLCTGRSLPT----------------------------------------------------------------------------SLLSSPQPEKEGNKASRLNGIPPKRSRQNPSHRSPLTGKTAPQSVIRKAPP---------NNQRKQRRLTVKQLAANSKGIARSKAPSKDLTKPTASGSRIKDWVCPTGANLDLALQVEARRLDTLAASEGQSINLE--------------------------------MIMQLPKLLGQRVRAGRAIESSMFINTDTCLDRAKAGGLINKSPTDPIIGSSFINREVLNPHHSSFKVVVSHPLYPCLSFTHEPLSQGWTRFIATLADIQSLLTKDRLALTLASLEGIEGNSDEALLKVHTYFHDLAAAFNVRKSANPLNVNIPKDYFGSHGGMAYFFEYIASALCALVSFRFDAVESRKERPTILSKATYEKKPNGLTKGLSCLAQLLVIGPGAIFSQPTARDLCPQWKTSMLLEFGAIAVETQTKNFLEPSGPIWSPFGNTRLHIIKTFAQMGFGHDTPIDWTLLLETFQENFSSPRLAHVIWDDIVLITDRESAGDDKIEWGV--
78828	GC_00000177	ALL_SPLITS	PST_W039b	4086	54	304	12	0	0.778152776384877	0.652196644191349	0.709628881063125	4086	Chr_11									----------------------------------------------------------------------------------------------------------------------------------------------------------------------------------------------------------------------------------------------------------------------------------------------------------------------------------------------------------------------------------------------------------------------------------------------------------------------------------------------------------------------------------------------------------------------------------------------------------------------------------------------------------MIATLADIHSILTSERLRLTLASLEGIDGQSEDALLKVHTYFQDLAASFNVRKTTQPLNPNIPKDYFGSHGGMAYFFEYVASALCALISFRLDDTEKGRKQPFILSKATNEKKSNCLTKGLACLSQLLVIGPGAIFSQPTARDLCPQWKSSMLLEFGAIAVESKLKNFHEPSRPIWNPFGNTRLHILETFAQMGFGREIPINWTNLLKVFEEKFSASRLANIIWEDIVLITDRELTEDDRVEWADKL
78829	GC_00000177	ALL_SPLITS	PST_W039b	345	54	304	12	0	0.778152776384877	0.652196644191349	0.709628881063125	345	Chr_8									-----------------------------------------------------------------------------------------------------------------------------------------------------------------------------------------------------------------------------------------------------------------------------------------------------------------------------------------------------------------------------------------------------------------------------------------------------------------------------------------------------------------------------------------------------------------------------------------------------------------------------------------------------------------------------------------------------------------------------------------------------------------------------------------------------------------MLLEFGAIAVDAQC--------PVWNPFGNTRLHIIATFSQMGFGRNTKIDWTLLLEIFKEQFSASRLANVMWEDIVLIADRESSGDDTVNWGVIP
78830	GC_00000177	ALL_SPLITS	PST_W039b	4085	54	304	12	0	0.778152776384877	0.652196644191349	0.709628881063125	4085	Chr_11									-----------------------MTDKAIAAVALPLSVRNSLMTSNCKA------G------------RLVYH------FAEILDNASVDDSHRSILADMLQYYIEQFKKAACDLWTDRANISEGELLNQATPLPTSQLPGKAQQQSSAGLNSRKNGEETNLPGSGKACYNRPQRDPTPDHDRTSSSINVNFSWLTNTFPGALQPIDTRSSPQSQDFTIFYTPNILFVTRLISRPSPSDPFGGTLHSANTNLNQLNSDVASSSIPIPRSDNLASVSPLSGSGSATTLTLLPSGKTLPP----------------------RALQPTAEIPAEVTRSTDLIGTPKRRRAGSSYSDSSLSSQGQINQDRRGGLFRGDQLSRLPLTSPLSSPEPSKGLNPKSHLNGPEHKKQRAPVTKRSSLTDNPPPKPALRKADSDKPKSKARPTVKQLAAKSKGNASGKTSTKRQTAASLFG--LSKQLSQNSTTSNRNVDVEENHSASRVAAETLFKDLPSGAFERLHYWEQTKNKPADPFKTPKFIANADMIISQLPKIPGRRIHTRPAIASPMFINTNTCLDPAKEGEFFD---------------------------------------------------------------------------------------------------------------------------------------------------------------------------------------------------------------------------------------------------------------------------------------------------------
78831	GC_00000177	ALL_SPLITS	PST_W048a	14283	54	304	12	0	0.778152776384877	0.652196644191349	0.709628881063125	14283	Chr_13									--------------------------------MFPEKVCNHLKNYTNEA-------------------KLVYH------FAKVLGNPAFDDCHRSVVDAMLQHYINKFKKATVDLITHKDVLTSASGIHQTMKDSSSKPLQPTKKPF-----------------------------------------------------------------------------------------------------------------------------------------------------------------------------------------------------------------------------------------------------------------------------------------------------------------------------------------------------------------------------------------------------------------------------------------------------------------------------------------------PLSQG-------------------------------------------------------------------------------------------------------------------------------------------------------------------------------------------------------------------------------------------NDTSDDEEVESSSDN
78832	GC_00000177	ALL_SPLITS	PST_W048a	5336	54	304	12	0	0.778152776384877	0.652196644191349	0.709628881063125	5336	Chr_5									--------------------------------MFPEKICNHLKNDTNEA-------------------KLVYH------FAEVLGNPALDDCHQSVVDAMLQHYINKFKKATVDLITHKDVLTSASGIHQTMKDSSSKPLQPTKKPFPLSQGNDTSDDEEVESSSDDR--------------------------------GPINSKDTTQMPIENQTFAFAASGDPSLEPLTSQASASVPPGGSTTSVDQTSRLSHSTITSGHLRIQPPSRAKKQFSVANNGQNSIISLSLPLEQSIA----------------------IMEQTTDVNTTQLVNPEEIVSTPKRPR-----------------------------------SPSIDSNSPLKGTKLQDQMESHLKGLVKIRAIGLPSPERLPRP---------NNQRKQRRLTGKQLAANSKGTARSKAPSKDLTKPTASGSRINDWVCPTGANLDLALQVEARRLDTLAASEALFRNLPAGAFNQLDFWEKTKNKPADPLKNKKNIANADMIISQLPKLLGRRVRARRAIESSMFINTDTCLDRAKAGGLINTSLTDPIIGSSFINREVLNPHHSSFKVVISHPLYPCLSFTHEPLSQGWTRFIATLADIQSLLTKDRLALTLASLEGIEGNSDEALLKVHTYFHDLAAAFNVRKSANPLNVNIPKDYFGSHGGMAYFFEYIASALCALVSFRFGAVESRKERPTILSKATYEKKPNGLTKGLSCLAQLLVIGPGAIFSQPTARDLYPQWKTSMLLEFGAIAVETQTKNSLEPSRPIWSPFGNTRLHIIKTFAQMGFGHNAPIDWTLLLETFQENFSSPRLAHVIWDDIVLITDRESAGDDKIEWGA--
78833	GC_00000177	ALL_SPLITS	PST_W048a	14282	54	304	12	0	0.778152776384877	0.652196644191349	0.709628881063125	14282	Chr_13									---------------------------------------------------------------------------------------------MSCVPGMWSKVVEGVTIQGYCEWVTLDVNTTRSVNSEEIVSTPKRPRSPSIDSNSPLLSS-----------------------------------------------------------------------------------------------------------------------------------SEINRLCTGRSLPT-------------------------------------------------------------------------------------SLLSSPQPEKEGNKASRLNGIPPKRSRQNPSHQSPLTGKTAPQSVIRKAPPNNQRKQRRLTVKQLAANSKGIARSKAPSKDLTKPTASGSRIKDWVCPTGANLDLALQVEARRLDTLAASE-----------------------------EQKNIANADMIISQLPKLLGQRVRAGRAIESSMFINTDTCLDRAKAGGLINKSPTDPIIGSSFINREVLNPHHSSFKVVVSHPLYPCLSFTHEPLSQGWTRFIATLADIQSLLTKDRLALTLASLEGIEGNSDEALLKVHTYFHDLAAAFNVRKSANPLNVNIPKDYFGSHGGMAYFFEYIASALCALVSFRFDAVESRKERPTILSKATYEKKPNGLTKGLSCLAQLLVIGPGAIFSQPTARDLCPQWKTSMLLEFGAIAVETQTKNFLEPSGPIWSPFGNTRLHIIKTFAQMGFGHDTPIDWTLLLETFQENFSSPRLAHVIWDDIVLITDRESAGDDKIEWGV--
78834	GC_00000177	ALL_SPLITS	PST_W048a	7593	54	304	12	0	0.778152776384877	0.652196644191349	0.709628881063125	7593	Chr_12									-----------------------MTDKAIAAVALPLSVRNSLMTSNCKA------G------------RLVYH------FAEILDNASVDDSHRSILADMLQYYIEQFKKAACDLWTDRANISEGELLNQATPLPTSQLPGKAQQQSSAGLNSRKNGEETNLPGSGKACYNRPQRDPTPDHDRTSSSINVNFSWLTNTFPGALQPIDTRSSPQSQDFTIFYTPNILFVTRLISRPSPSDPFGGTLHSANTNLNQLNSDVASSSIPIPRSDNLASVSPLSGSGSATTLTLLPSGKTLPP----------------------RALQPTAEIPAEVTRSTDLIGTPKRRRAGSSYSDSSLSSQGQINQDRRGGLFRGDQLSRLPLTSPLSSPEPSKGLNPKSHLNGPEHKKQRAPVTKRSSLTDNPPPKPALRKADSDKPKSKARPTVKQLAAKSKGNASGKTSTKRQTAASLFG--LSKQLSQNSTTSNRNVDVEENHSASRVAAETLFKDLPSGAFERLHYWEQTKNKPADPFKTPKFIANADMIISQLPKIPGRRIHTR----------------PAIARRLIETSPADPLLGSSFINREALSTNHPAYQKVLRHPLYPCLSFTQEPLSHGWSRMIATLADIHSILTSERLRLTLASLEGIDGQSEDALLKVHTYFQDLAASFNVRKTTQPLNPNIPKDYFGSHGGMAYFFEYVASALCALISFRLDDTEKGRKQPFILSKATNEKKSNCLTKGLACLSQLLVIGPGAIFSQPTARDLCPQWKSSMLLEFGAIAVESKLKNFHEPSRPIWNPFGNTRLHILETFAQMGFGREIPINWTNLLKVFEEKFSASRLANIIWEDIVLITDRELTEDDRVEWADKL
78835	GC_00000177	ALL_SPLITS	PST_W048a	1882	54	304	12	0	0.778152776384877	0.652196644191349	0.709628881063125	1882	Chr_2									-----------------------------------------------------------------------------------------------------------------------------------------------------------------------------------------------------------------------------------------------------------------------------------------------------------------------------------------------------------------------------------------------------------------------------------------------------------------------------------------------------------------------------------------------------------------------------------------------------------------------------------------------------------------------------------------------------------------------------------------------------------------------------------------------------------------MLLEFGAIAVDAQC--------PVWNPFGNTRLHIIATFSQMGFGRNTKIDWTLLLEIFKEQFSASRLANVMWEDIVFIADRKSSGDDTVNWGVIP
78836	GC_00000177	ALL_SPLITS	PST_W048b	14209	54	304	12	0	0.778152776384877	0.652196644191349	0.709628881063125	14209	Chr_13									--------------------------------MFPEKVCNHLKNYTNEA-------------------KLVYH------FAKVLGNPAFDDCHRSVVDAMLQHYINKFKKATVDLITHKDVLTSASGIHQTMKDSSSKPLQPTKKPF-----------------------------------------------------------------------------------------------------------------------------------------------------------------------------------------------------------------------------------------------------------------------------------------------------------------------------------------------------------------------------------------------------------------------------------------------------------------------------------------------PLSQG-------------------------------------------------------------------------------------------------------------------------------------------------------------------------------------------------------------------------------------------NDTSDDEEVESSSDN
78837	GC_00000177	ALL_SPLITS	PST_W048b	9596	54	304	12	0	0.778152776384877	0.652196644191349	0.709628881063125	9596	Chr_2									--------------------------------MFPEKICNHLKNDTNEA-------------------KLVYH------FAEVLGNPALDDCHQSVVDAMLQHYINKFKKATVDLITHKDVLTSASGIHQTMKDSSSKPLQPTKKPFPLSQGNDTSDDEEVESSSDDR--------------------------------GPINSKDTTQMPIENQTFAFAASGDPSLEPLTSQASASVPPGGSTTSVDQTSRLSHSTITSGHLRIQPPSRAEKQFSVANNGQNSIISLSLPLEQLIA----------------------IMEQTTDVNTTRLVNPEEIVSTPKRPR-----------------------------------SPSIDSNSPLKGTKLQDQMESHLKGLVKIRAIGLPSPERLPRP---------NNQRKQRRLTGKQLAANSKGTARSKAPSKDLTKPTASGSRINDWVCPTGVNLDLALQVEARRLDTLAASEALFRNLPAGAFNQLDFWEKTKNKPADPLKNKKNIANADMIISQLPKLLGRRVRARRAIESSMFINTDTCLDRAKAGGLINTSLTDPIIGSSFINREVLNPHHSSFKVVISHPLYPCLSFTHEPLSQGWTRFIATLADIQSLLTKDRLALTLASLEGIEGNSDEALLKVHTYFHDLAAAFNVRKSANPLNVNIPKDYFGSHGGMAYFFEYIASALCALVSFRFGAVESRKERPTILSKATYEKKPNGLTKGLSCLAQLLVIGPGAIFSQPTARDLYPQWKTSMLLEFGAIAVETQTKNSLEPSRPIWSPFGNTRLHIIKTFAQMGFGHNAPIDWTLLLETFQENFSSPRLAHVIWDDIVLITDRESAGDDKIEWGA--
78838	GC_00000177	ALL_SPLITS	PST_W048b	14208	54	304	12	0	0.778152776384877	0.652196644191349	0.709628881063125	14208	Chr_13									-------------------------------------------------------------------------------------------------------------------------------------------------------------------------------------------------------------------------------------------------------------------------------------------------------------------------------------------------------------------------------------------------------------------------------------------------------------------------------------------------------------------------------------------------------------------------------------MFINTDTCLDRAKAGGLINKSPTDPIIGSSFINREVLNPHHSSFKVVVSHPLYPCLSFTHEPLSQGWTRFIATLADIQSLLTKDRLALTLASLEGIEGNSDEALLKVHTYFHDLAAAFNVRKSANPLNVNIPKDYFGSHGGMAYFFEYIASALCALVSFRFDAVESRKERPTILSKATYEKKPNGLTKGLSCLAQLLVIGPGAIFSQPTARDLCPQWKTSMLLEFGAIAVETQTKNFLEPSGPIWSPFGNTRLHIIKTFAQMGFGHDTPIDWTLLLETFQENFSSPRLAHVIWDDIVLITDRESAGDDKIEWGV--
78839	GC_00000177	ALL_SPLITS	PST_W048b	4289	54	304	12	0	0.778152776384877	0.652196644191349	0.709628881063125	4289	Chr_9									-----------------------MTDKAIAAVALPLSVRNSLMTSNCKA-----------------G-RLVYH------FAEILDNASVDDSHRSILADMLQYYIEQFKKAACDLWTDRANISEGELLNQATPLPTSQLPGKAQQQSSAGLNSRKNGEETNLPGSGKARYNRPQRDPTPDHDRTSSSINVNFSRLTNTFPGALQPIDTRSSPQSQDFTIFYTPNILFVTRLISRPSPSDPFGGTLHSANTNLNQLNSDVASSSIPIPRSDNLASVSPLSGSGSATTLTLLPSGKTLPP----------------------RALQPTAKIPAKVTRSTDLIGTPKRRRAGSSYSDSSLSSQGQINQDRRGGLFRGDQLSRLPSTSPLSSPEPSKGLNPKSHLNGPEHKKQRAPVTKRSSLTDNPPPKPALRKADSDKPKSKARPTVKQLAAKSKGNASGKTSTKRQTAASLFG--LSKQLSQNSTTSNRNVDVEENHSASRVAAETLFKDLPSGAFERLHYWEQTKNKPADPFKTPKFIANADMIISQLPKILGRRIRTR----------------PAIARRLIETSPADPLLGSSFINREALSTNHPAYQKVLRHPLYPCLSFTQEPLSHGWSRMIATLADIQSILTSERLRLTLASLEGINGQSEDALLKVHTYFQDLAASFNVRKTTQPLNPNIPKDYFGSHGGMAYFFEYVASALCALISFRLDDAEKGRKQPFILSKATNEKKSNCLTKGLACLSQLLVIGPGAIFSQPTARDLCPQWKSSMLLEFGAIAVESKLKNFHEPSRPIWNPFGNTRLHILEPFAQMGFGREIPINWTNLLKVFEEKFSASRLANIIWEDIVLITDRELKEDDRVEWADKL
78840	GC_00000177	ALL_SPLITS	PST_W048b	3536	54	304	12	0	0.778152776384877	0.652196644191349	0.709628881063125	3536	Chr_10									-------------------------------------------------------------------------------------------------------------------------------------------------------------------------------------------------------------------------------------------------------------------------------------------------------------------------------------------------------------------------------------------------------------------------------------------------------------------------------------------------------------------------------------------------------------------------------------MFINTDMCLDRAKEGQLIETSLSDPVVGSSFINRDVLNCHHPSFRKVIGHPLYPCLSFTYQPLQQGWSRFIATVADIQSILTSERLALTLASLENIDGKSEDALVVVHTYFQDLSAAFNACKNANPLNCHIPKEYFGSNGGMAYFFEYVASAVCALVSSHFNKAETQRTQPFILSKATNEKRTNCLTKGLACLAQLLVIGPGAIFCQPTAQDLCPQWKSSMLLEFGAIAVNED------------------------------HGRS-------------------------------------------------
78841	GC_00000177	ALL_SPLITS	PST_W048b	1465	54	304	12	0	0.778152776384877	0.652196644191349	0.709628881063125	1465	Chr_4									-----------------------------------------------------------------------------------------------------------------------------------------------------------------------------------------------------------------------------------------------------------------------------------------------------------------------------------------------------------------------------------------------------------------------------------------------------------------------------------------------------------------------------------------------------------------------------------------------------------------------------------------------------------------------------------------------------------------------------------------------------------------------------------------------------------------MLLEFGAIAVDAQC--------PVWNPFGNTRLHIIATFSQMGFGRNTKIDWTLLLEIFKEQFSASRLANVMWEDIVLIADRESSGDDTVNWGVIP
78842	GC_00000177	ALL_SPLITS	PST_W052a	15289	54	304	12	0	0.778152776384877	0.652196644191349	0.709628881063125	15289	Chr_13									--------------------------------MFPEKVCNHLKNYTNEA-------------------KLVYH------FAKVLGNPAFDDCHRSVVDAMLQHYINKFKKATVDLITHKDVLTSASGIHQTMKDSSSKPLQPTKKPF-----------------------------------------------------------------------------------------------------------------------------------------------------------------------------------------------------------------------------------------------------------------------------------------------------------------------------------------------------------------------------------------------------------------------------------------------------------------------------------------------PLSQG-------------------------------------------------------------------------------------------------------------------------------------------------------------------------------------------------------------------------------------------NDTSDDEEVESSSDN
78843	GC_00000177	ALL_SPLITS	PST_W052a	5406	54	304	12	0	0.778152776384877	0.652196644191349	0.709628881063125	5406	Chr_5									--------------------------------MFPEKICNHLKNDTNEA-------------------KLVYH------FAEVLGNPALDDCHQSVVDAMLQHYINKFKKATVDLITHKDVLTSASGIHQTMKDSSSKPLQPTKKPFPLSQGNDTSDDEEVESSSDDR--------------------------------GPINSKDTTQMPIENQTFAFAASGDPSLEPLTSQASASVPPGGSTTSVDQTSRLSHSTITSGHLRIQPPSRAKKQFSVANNGQNSIISLSLPLEQSIA----------------------IMEQTTDVNTTQLVNPEEIVSTPKRPR-----------------------------------SPSIDSNSPLKGTKLQDQMESHLKGLVKIRAIGLPSPERLPRP---------NNQRKQRRLTGKQLAANSKGTARSKAPSKDLTKPTASGSRINDWVCPTGANLDLALQVEARRLDTLAASEALFRNLPAGAFNQLDFWEKTKNKPADPLKNKKNIANADMIISQLPKLLGRRVRARRAIESSMFINTDTCLDRAKAGGLINTSLTDPIIGSSFINREVLNPHHSSFKVVISHPLYPCLSFTHEPLSQGWTRFIATLADIQSLLTKDRLALTLASLEGIEGNSDEALLKVHTYFHDLAAAFNVRKSANPLNVNIPKDYFGSHGGMAYFFEYIASALCALVSFRFGAVESRKERPTILSKATYEKKPNGLTKGLSCLAQLLVIGPGAIFSQPTARDLYPQWKTSMLLEFGAIAVETQTKNSLEPSRPIWSPFGNTRLHIIKTFAQMGFGHNAPIDWTLLLETFQENFSSPRLAHVIWDDIVLITDRESAGDDKIEWGA--
78844	GC_00000177	ALL_SPLITS	PST_W052a	15288	54	304	12	0	0.778152776384877	0.652196644191349	0.709628881063125	15288	Chr_13									-------------------------------------------------------------------------------------------------------------------------------------------------------------------------------------------------------------------------------------------------------------------------------------------------------------------------------------------------------------------------------------------------------------------------------------------------------------------------------------------------------------------------------------------------------------------------------------MFINTDTCLDRAKAGGLINKSPTDPIIGSSFINREVLNPHHSSFKVVVSHPLYPCLSFTHEPLSQGWTRFIATLADIQSLLTKDRLALTLASLEGIEGNSDEALLKVHTYFHDLAAAFNVRKSANPLNVNIPKDYFGSHGGMAYFFEYIASALCALVSFRFDAVESRKERPTILSKATYEKKPNGLTKGLSCLAQLLVIGPGAIFSQPTARDLCPQWKTSMLLEFGAIAVETQTKNFLEPSGPIWSPFGNTRLHIIKTFAQMGFGHDTPIDWTLLLETFQENFSSPRLAHVIWDDIVLITDRESAGDDKIEWGV--
78845	GC_00000177	ALL_SPLITS	PST_W052a	8720	54	304	12	0	0.778152776384877	0.652196644191349	0.709628881063125	8720	Chr_12									-----------------------MTDKAIAAVALPLSVRNSLMTSNCKA------------------GRLVYH------FAEILDNASVDDSHRSILADMLQYYIEQFKKAACDLWTDRANISEGELLNQATPLPTSQLPGKAQQQSSAGLNSRKNGEETNLPGSGKACYNRPQRDPTPDHDRTSSSINVNFSWLTNTFPGALQPIDTRSSPQSQDFTIFYTPNILFVTRLISRPSPSDPFGGTLHSANTNLNQLNSDVASSSIPIPRSDNLASVSPLSGSGSATTLTLLPSGKTLPP----------------------RALQPTAEIPAEVTRSTDLIGTPKRRRAGSSYSDSSLSSQGQINQDRRGGLFRGDQLSRLPLTSPLSSPEPSKGLNPKSHLNGPEHKKQRAPVTKRSSLTDNPPPKPALRKADSDKPKSKARPTVKQLAAKSKGNASGKTSTKRQTAASLFG--LSKQLSQNSTTSNRNVDVEENHSASRVAAE----NLPSGAFERLHYWEQTKNKPADPFKTPKFIANADMIISQLPKIPGRRIHTR----------------PAIARRLIETSPADPLLGSSFINREALSTNHPAYQKVLRHPLYPCLSFTQEPLSHGWSRMIATLADIHSILTSERLRLTLASLEGIDGQSEDALLKVHTYFQDLAASFNVRKTTQPLNPNIPKDYFGSHGGMAYFFEYVASALCALISFRLDDTEKGRKQPFILSKATNEKKSNCLTKGLACLSQLLVIGPGAIFSQPTARDLCPQWKSSMLLEFGAIAVESKLKNFHEPSRPIWNPFGNTRLHILETFAQMGFGREIPINWTNLLKVFEEKFSASRLANIIWEDIVLITDRELTEDDRVEWADKL
78846	GC_00000177	ALL_SPLITS	PST_W052a	2739	54	304	12	0	0.778152776384877	0.652196644191349	0.709628881063125	2739	Chr_2									-----------------------------------------------------------------------------------------------------------------------------------------------------------------------------------------------------------------------------------------------------------------------------------------------------------------------------------------------------------------------------------------------------------------------------------------------------------------------------------------------------------------------------------------------------------------------------------------------------------------------------------------------------------------------------------------------------------------------------------------------------------------------------------------------------------------MLLEFGAIAVDAQC--------PVWNPFGNTRLHIIATFSQMGFGRNTKIDWTLLLEIFKEQFSASRLANVMWEDIVFIADRKSSGDDTVNWGVIP
78847	GC_00000177	ALL_SPLITS	PST_W052b	13681	54	304	12	0	0.778152776384877	0.652196644191349	0.709628881063125	13681	Chr_13									--------------------------------MFPEKVCNHLKNYTNEA-------------------KLVYH------FAKVLGNPAFDDCHRSVVDAMLQHYINKFKKATVDLITHKDVLTSASGIHQTMKDSSSKPLQPTKKPF-----------------------------------------------------------------------------------------------------------------------------------------------------------------------------------------------------------------------------------------------------------------------------------------------------------------------------------------------------------------------------------------------------------------------------------------------------------------------------------------------PLSQG-------------------------------------------------------------------------------------------------------------------------------------------------------------------------------------------------------------------------------------------NDTSDDEEVESSSDN
78848	GC_00000177	ALL_SPLITS	PST_W052b	4076	54	304	12	0	0.778152776384877	0.652196644191349	0.709628881063125	4076	Chr_2									--------------------------------MFPEKICNHLKNDTNEA-------------------KLVYH------FAEVLGNPALDDCHQSVVDAMLQHYINKFKKATVDLITHKDVLTSASGIHQTMKDSSSKPLQPTKKPFPLSQGNDTSDDEEVESSSDDR--------------------------------GPINSKDTTQMPIENQTFAFAASGDPSLEPLTSQASASVPPGGSTTSVDQTSRLSHSTITSGHLRIQPPSRAEKQFSVANNGQNSIISLSLPLEQLIA----------------------IMEQTTDVNTTRLVNPEEIVSTPKRPR-----------------------------------SPSIDSNSPLKGTKLQDQMESHLKGLVKIRAIGLPSPERLPRP---------NNQRKQRRLTGKQLAANSKGTARSKAPSKDLTKPTASGSRINDWVCPTGVNLDLALQVEARRLDTLAASEALFRNLPAGAFNQLDFWEKTKNKPADPLKNKKNIANADMIISQLPKLLGRRVRARRAIESSMFINTDTCLDRAKAGGLINTSLTDPIIGSSFINREVLNPHHSSFKVVISHPLYPCLSFTHEPLSQGWTRFIATLADIQSLLTKDRLALTLASLEGIEGNSDEALLKVHTYFHDLAAAFNVRKSANPLNVNIPKDYFGSHGGMAYFFEYIASALCALVSFRFGAVESRKERPTILSKATYEKKPNGLTKGLSCLAQLLVIGPGAIFSQPTARDLYPQWKTSMLLEFGAIAVETQTKNSLEPSRPIWSPFGNTRLHIIKTFAQMGFGHNAPIDWTLLLETFQENFSSPRLAHVIWDDIVLITDRESAGDDKIEWGA--
78849	GC_00000177	ALL_SPLITS	PST_W052b	13680	54	304	12	0	0.778152776384877	0.652196644191349	0.709628881063125	13680	Chr_13									-------------------------------------------------------------------------------------------------------------------------------------------------------------------------------------------------------------------------------------------------------------------------------------------------------------------------------------------------------------------------------------------------------------------------------------------------------------------------------------------------------------------------------------------------------------------------------------MFINTDTCLDRAKAGGLINKSPTDPIIGSSFINREVLNPHHSSFKVVVSHPLYPCLSFTHEPLSQGWTRFIATLADIQSLLTKDRLALTLASLEGIEGNSDEALLKVHTYFHDLAAAFNVRKSANPLNVNIPKDYFGSHGGMAYFFEYIASALCALVSFRFDAVESRKERPTILSKATYEKKPNGLTKGLSCLAQLLVIGPGAIFSQPTARDLCPQWKTSMLLEFGAIAVETQTKNFLEPSGPIWSPFGNTRLHIIKTFAQMGFGHDTPIDWTLLLETFQENFSSPRLAHVIWDDIVLITDRESAGDDKIEWGV--
78850	GC_00000177	ALL_SPLITS	PST_W052b	6461	54	304	12	0	0.778152776384877	0.652196644191349	0.709628881063125	6461	Chr_9									-----------------------MTDKAIAAVALPLSVRNSLMTSNCKA-----------------G-RLVYH------FAEILDNASVDDSHRSILADMLQYYIEQFKKAACDLWTDRANISEGELLNQATPLPTSQLPGKAQQQSSAGLNSRKNGEETNLPGSGKARYNRPQRDPTPDHDRTSSSINVNFSRLTNTFPGALQPIDTRSSPQSQDFTIFYTPNILFVTRLISRPSPSDPFGGTLHSANTNLNQLNSDVASSSIPIPRSDNLASVSPLSGSGSATTLTLLPSGKTLPP----------------------RALQPTAKIPAKVTRSTDLIGTPKRRRAGSSYSDSSLSSQGQINQDRRGGLFRGDQLSRLPSTSPLSSPEPSKGLNPKSHLNGPEHKKQRAPVTKRSSLTDNPPPKPALRKADSDKPKSKARPTVKQLAAKSKGNASGKTSTKRQTAASLFG--LSKQLSQNSTTSNRNVDVEENHSASRVAAETLFKDLPSGAFERLHYWEQTKNKPADPFKTPKFIANADMIISQLPKILGRRIRTR----------------PAIARRLIETSPADPLLGSSFINREALSTNHPAYQKVLRHPLYPCLSFTQEPLSHGWSRMIATLADIQSILTSERLRLTLASLEGINGQSEDALLKVHTYFQDLAASFNVRKTTQPLNPNIPKDYFGSHGGMAYFFEYVASALCALISFRLDDAEKGRKQPFILSKATNEKKSNCLTKGLACLSQLLVIGPGAIFSQPTARDLCPQWKSSMLLEFGAIAVESKLKNFHEPSRPIWNPFGNTRLHILEPFAQMGFGREIPINWTNLLKVFEEKFSASRLANIIWEDIVLITDRELKEDDRVEWADKL
78851	GC_00000177	ALL_SPLITS	PST_W052b	6062	54	304	12	0	0.778152776384877	0.652196644191349	0.709628881063125	6062	Chr_10									-------------------------------------------------------------------------------------------------------------------------------------------------------------------------------------------------------------------------------------------------------------------------------------------------------------------------------------------------------------------------------------------------------------------------------------------------------------------------------------------------------------------------------------------------------------------------------------MFINTDMCLDRAKEGQLIETSLSDPVVGSSFINRDVLNCHHPSFRKVIGHPLYPCLSFTYQPLQQGWSRFIATVADIQSILTSERLALTLASLENIDGKSEDALVVVHTYFQDLSAAFNACKNANPLNCHIPKEYFGSNGGMAYFFEYVASAVCALVSSHFNKAETQRTQPFILSKATNEKRTNCLTKGLACLAQLLVIGPGAIFCQPTAQDLCPQWKSSMLLEFGAIA-----------------------MKIMD-----GLNLSSPLR--------TAEFHGFSLNSRLFSPI--------TSNPAMNFQLRL
78852	GC_00000177	ALL_SPLITS	PST_W052b	2562	54	304	12	0	0.778152776384877	0.652196644191349	0.709628881063125	2562	Chr_4									-----------------------------------------------------------------------------------------------------------------------------------------------------------------------------------------------------------------------------------------------------------------------------------------------------------------------------------------------------------------------------------------------------------------------------------------------------------------------------------------------------------------------------------------------------------------------------------------------------------------------------------------------------------------------------------------------------------------------------------------------------------------------------------------------------------------MLLEFGAIAVDAQC--------PVWNPFGNTRLHIIATFSQMGFGRNTKIDWTLLLEIFKEQFSASRLANVMWEDIVLIADRESSGDDTVNWGVIP
78853	GC_00000177	ALL_SPLITS	PST_W053a	14933	54	304	12	0	0.778152776384877	0.652196644191349	0.709628881063125	14933	Chr_13									--------------------------------MFPEKVCNHLKNYTNEA-------------------KLVYH------FAKVLGNPAFDDCHRSVVDAMLQHYINKFKKATVDLITHKDVLTSASGIHQTMKDSSSKPLQPTKKPF-----------------------------------------------------------------------------------------------------------------------------------------------------------------------------------------------------------------------------------------------------------------------------------------------------------------------------------------------------------------------------------------------------------------------------------------------------------------------------------------------PLSQG-------------------------------------------------------------------------------------------------------------------------------------------------------------------------------------------------------------------------------------------NDTSDDEEVESSSDN
78854	GC_00000177	ALL_SPLITS	PST_W053a	6445	54	304	12	0	0.778152776384877	0.652196644191349	0.709628881063125	6445	Chr_5									--------------------------------MFPEKICNHLKNDTNEA-------------------KLVYH------FAEVLGNPALDDCHQSVVDAMLQHYINKFKKATVDLITHKDVLTSASGIHQTMKDSSSKPLQPTKKPFPLSQGNDTSDDEEVESSSDDR--------------------------------GPINSKDTTQMPIENQTFAFAASGDPSLEPLTSQASASVPPGGSTTSVDQTSRLSHSTITSGHLRIQPPSRAKKQFSVANNGQNSIISLSLPLEQSIA----------------------IMEQTTDVNTTQLVNPEEIVSTPKRPR-----------------------------------SPSIDSNSPLKGTKLQDQMESHLKGLVKIRAIGLPSPERLPRP---------NNQRKQRRLTGKQLAANSKGTARSKAPSKDLTKPTASGSRINDWVCPTGANLDLALQVEARRLDTLAASEALFRNLPAGAFNQLDFWEKTKNKPADPLKNKKNIANADMIISQLPKLLGRRVRARRAIESSMFINTDTCLDRAKAGGLINTSLTDPIIGSSFINREVLNPHHSSFKVVISHPLYPCLSFTHEPLSQGWTRFIATLADIQSLLTKDRLALTLASLEGIEGNSDEALLKVHTYFHDLAAAFNVRKSANPLNVNIPKDYFGSHGGMAYFFEYIASALCALVSFRFGAVESRKERPTILSKATYEKKPNGLTKGLSCLAQLLVIGPGAIFSQPTARDLYPQWKTSMLLEFGAIAVETQTKNSLEPSRPIWSPFGNTRLHIIKTFAQMGFGHNAPIDWTLLLETFQENFSSPRLAHVIWDDIVLITDRESAGDDKIEWGA--
78855	GC_00000177	ALL_SPLITS	PST_W053a	14932	54	304	12	0	0.778152776384877	0.652196644191349	0.709628881063125	14932	Chr_13									-------------------------------------------------------------------------------------------------------------------------------------------------------------------------------------------------------------------------------------------------------------------------------------------------------------------------------------------------------------------------------------------------------------------------------------------------------------------------------------------------------------------------------------------------------------------------------------MFINTDTCLDRAKAGGLINKSPTDPIIGSSFINREVLNPHHSSFKVVVSHPLYPCLSFTHEPLSQGWTRFIATLADIQSLLTKDRLALTLASLEGIEGNSDEALLKVHTYFHDLAAAFNVRKSANPLNVNIPKDYFGSHGGMAYFFEYIASALCALVSFRFDAVESRKERPTILSKATYEKKPNGLTKGLSCLAQLLVIGPGAIFSQPTARDLCPQWKTSMLLEFGAIAVETQTKNFLEPSGPIWSPFGNTRLHIIKTFAQMGFGHDTPIDWTLLLETFQENFSSPRLAHVIWDDIVLITDRESAGDDKIEWGV--
78856	GC_00000177	ALL_SPLITS	PST_W053a	8721	54	304	12	0	0.778152776384877	0.652196644191349	0.709628881063125	8721	Chr_12									-----------------------MTDKAIAAVALPLSVRNSLMTSNCKA------G------------RLVYH------FAEILDNASVDDSHRSILADMLQYYIEQFKKAACDLWTDRANISEGELLNQATPLPTSQLPGKAQQQSSAGLNSRKNGEETNLPGSGKACYNRPQRDPTPDHDRTSSSINVNFSWLTNTFPGALQPIDTRSSPQSQDFTIFYTPNILFVTRLISRPSPSDPFGGTLHSANTNLNQLNSDVASSSIPIPRSDNLASVSPLSGSGSATTLTLLPSGKTLPP----------------------RALQPTAEIPAEVTRSTDLIGTPKRRRAGSSYSDSSLSSQGQINQDRRGGLFRGDQLSRLPLTSPLSSPEPSKGLNPKSHLNGPEHKKQRAPVTKRSSLTDNPPPKPALRKADSDKPKSKARPTVKQLAAKSKGNASGKTSTKRQTAASLFG--LSKQLSQNSTTSNRNVDVEENHSASRVAAETLFKDLPSGAFERLHYWEQTKNKPADPFKTPKFIANADMIISQLPKIPGRRIHTR----------------PAIARRLIETSPADPLLGSSFINREALSTNHPAYQKVLRHPLYPCLSFTQEPLSHGWSRMIATLADIHSILTSERLRLTLASLEGIDGQSEDALLKVHTYFQDLAASFNVRKTTQPLNPNIPKDYFGSHGGMAYFFEYVASALCALISFRLDDTEKGRKQPFILSKATNEKKSNCLTKGLACLSQLLVIGPGAIFSQPTARDLCPQWKSSMLLEFGAIAVESKLKNFHEPSRPIWNPFGNTRLHILETFAQMGFGREIPINWTNLLKVFEEKFSASRLANIIWEDIVLITDRELTEDDRVEWADKL
78857	GC_00000177	ALL_SPLITS	PST_W053a	2860	54	304	12	0	0.778152776384877	0.652196644191349	0.709628881063125	2860	Chr_2									----------------------------------------------------------------------------------------------------------------------------------------------------------------------------------------------------------------------------------------------------------------------------------------------------------------------------------------------------------------------------------------------------------------------------------------------------------------------------------------------------------------------------------------------------------------------------------------------------------------------------------------------------------MIATLADIQFILTSDRLAITLASLDGTAGDSEGALVIVHTYFQDLADSFNVRKTANPVNRNIPKDYFGSNGGVAYVFEYIASALSAL-----------------MSPATNEKKTNCLTKGLACLAQLLVIGPGAIFSQPTARDLSPQWKSAMLLEFGAIAVDAQC--------PVWNPFGNTRLHIIATFSQMGFGRNTKIDWTLLLEIFKEQFSASRLANVMWEDIVFIADRKSSGDDTVNWGVIP
78858	GC_00000177	ALL_SPLITS	PST_W053b	13203	54	304	12	0	0.778152776384877	0.652196644191349	0.709628881063125	13203	Chr_13									--------------------------------MFPEKVCNHLKNYTNEA-------------------KLVYH------FAKVLGNPAFDDCHRSVVDAMLQHYINKFKKATVDLITHKDVLTSASGIHQTMKDSSSKPLQPTKKPF-----------------------------------------------------------------------------------------------------------------------------------------------------------------------------------------------------------------------------------------------------------------------------------------------------------------------------------------------------------------------------------------------------------------------------------------------------------------------------------------------PLSQG-------------------------------------------------------------------------------------------------------------------------------------------------------------------------------------------------------------------------------------------NDTSDDEEVESSSDN
78859	GC_00000177	ALL_SPLITS	PST_W053b	2679	54	304	12	0	0.778152776384877	0.652196644191349	0.709628881063125	2679	Chr_2									--------------------------------MFPEKICNHLKNDTNEA-------------------KLVYH------FAEVLGNPALDDCHQSVVDAMLQHYINKFKKATVDLITHKDVLTSASGIHQTMKDSSSKPLQPTKKPFPLSQGNDTSDDEEVESSSDDR--------------------------------GPINSKDTTQMPIENQTFAFAASGDPSLEPLTSQASASVPPGGSTTSVDQTSRLSHSTITSGHLRIQPPSRAEKQFSVANNGQNSIISLSLPLEQLIA----------------------IMEQTTDVNTTRLVNPEEIVSTPKRPR-----------------------------------SPSIDSNSPLKGTKLQDQMESHLKGLVKIRAIGLPSPERLPRP---------NNQRKQRRLTGKQLAANSKGTARSKAPSKDLTKPTASGSRINDWVCPTGVNLDLALQVEARRLDTLAASEALFRNLPAGAFNQLDFWEKTKNKPADPLKNKKNIANADMIISQLPKLLGRRVRARRAIESSMFINTDTCLDRAKAGGLINTSLTDPIIGSSFINREVLNPHHSSFKVVISHPLYPCLSFTHEPLSQGWTRFIATLADIQSLLTKDRLALTLASLEGIEGNSDEALLKVHTYFHDLAAAFNVRKSANPLNVNIPKDYFGSHGGMAYFFEYIASALCALVSFRFGAVESRKERPTILSKATYEKKPNGLTKGLSCLAQLLVIGPGAIFSQPTARDLYPQWKTSMLLEFGAIAVETQTKNSLEPSRPIWSPFGNTRLHIIKTFAQMGFGHNAPIDWTLLLETFQENFSSPRLAHVIWDDIVLITDRESAGDDKIEWGA--
78860	GC_00000177	ALL_SPLITS	PST_W053b	13204	54	304	12	0	0.778152776384877	0.652196644191349	0.709628881063125	13204	Chr_13									-------------------------------------------------------------------------------------------------------------------------------------------------------------------------------------------------------------------------------------------------------------------------------------------------------------------------------------------------------------------------------------------------------------------------------------------------------------------------------------------------------------------------------------------------------------------------------------MFINTDTCLDRAKAGGLINKSPTDPIIGSSFINREVLNPHHSSFKVVVSHPLYPCLSFTHEPLSQGWTRFIATLADIQSLLTKDRLALTLASLEGIEGNSDEALLKVHTYFHDLAAAFNVRKSANPLNVNIPKDYFGSHGGMAYFFEYIASALCALVSFRFDAVESRKERPTILSKATYEKKPNGLTKGLSCLAQLLVIGPGAIFSQPTARDLCPQWKTSMLLEFGAIAVETQTKNFLEPSGPIWSPFGNTRLHIIKTFAQMGFGHDTPIDWTLLLETFQENFSSPRLAHVIWDDIVLITDRESAGDDKIEWGV--
78861	GC_00000177	ALL_SPLITS	PST_W053b	8007	54	304	12	0	0.778152776384877	0.652196644191349	0.709628881063125	8007	Chr_9									-----------------------MTDKAIAAVALPLSVRNSLMTSNCKA-----------------G-RLVYH------FAEILDNASVDDSHRSILADMLQYYIEQFKKAACDLWTDRANISEGELLNQATPLPTSQLPGKAQQQSSAGLNSRKNGEETNLPGSGKARYNRPQRDPTPDHDRTSSSINVNFSRLTNTFPGALQPIDTRSSPQSQDFTIFYTPNILFVTRLISRPSPSDPFGGTLHSANTNLNQLNSDVASSSIPIPRSDNLASVSPLSGSGSATTLTLLPSGKTLPP----------------------RALQPTAKIPAKVTRSTDLIGTPKRRRAGSSYSDSSLSSQGQINQDRRGGLFRGDQLSRLPSTSPLSSPEPSKGLNPKSHLNGPEHKKQRAPVTKRSSLTDNPPPKPALRKADSDKPKSKARPTVKQLAAKSKGNASGKTSTKRQTAASLFG--LSKQLSQNSTTSNRNVDVEENHSASRVAAETLFKDLPSGAFERLHYWEQTKNKPADPFKTPKFIANADMIISQLPKILGRRIRTR----------------PAIARRLIETSPADPLLGSSFINREALSTNHPAYQKVLRHPLYPCLSFTQEPLSHGWSRMIATLADIQSILTSERLRLTLASLEGINGQSEDALLKVHTYFQDLAASFNVRKTTQPLNPNIPKDYFGSHGGMAYFFEYVASALCALISFRLDDAEKGRKQPFILSKATNEKKSNCLTKGLACLSQLLVIGPGAIFSQPTARDLCPQWKSSMLLEFGAIAVESKLKNFHEPSRPIWNPFGNTRLHILEPFAQMGFGREIPINWTNLLKVFEEKFSASRLANIIWEDIVLITDRELKEDDRVEWADKL
78862	GC_00000177	ALL_SPLITS	PST_W053b	5065	54	304	12	0	0.778152776384877	0.652196644191349	0.709628881063125	5065	Chr_10									-------------------------------------------------------------------------------------------------------------------------------------------------------------------------------------------------------------------------------------------------------------------------------------------------------------------------------------------------------------------------------------------------------------------------------------------------------------------------------------------------------------------------------------------------------------------------------------MFINTDMCLDRAKEGQLIETSLSDPVVGSSFINRDVLNCHHPSFRKVIGHPLYPCLSFTYQPLQQGWSRFIATVADIQSILTSERLALTLASLENIDGKSEDALVVVHTYFQDLSAAFNACKNANPLNCHIPKEYFGSNGGMAYFFEYVASAVCALVSSHFNKAETQRTQPFILSKATNEKRTNCLTKGLACLAQLLVIGPGAIFCQPTAQDLCPQWKSSMLLEFGAIA-----------------------MKIMD-----GLNLSSPLR--------TAEFHGFSLNSRLFSPI--------TSNPAMNFQLRL
78863	GC_00000177	ALL_SPLITS	PST_W053b	1602	54	304	12	0	0.778152776384877	0.652196644191349	0.709628881063125	1602	Chr_4									-----------------------------------------------------------------------------------------------------------------------------------------------------------------------------------------------------------------------------------------------------------------------------------------------------------------------------------------------------------------------------------------------------------------------------------------------------------------------------------------------------------------------------------------------------------------------------------------------------------------------------------------------------------------------------------------------------------------------------------------------------------------------------------------------------------------MLLEFGAIAVDAQC--------PVWNPFGNTRLHIIATFSQMGFGRNTKIDWTLLLEIFKEQFSASRLANVMWEDIVLIADRESSGDDTVNWGVIP
78864	GC_00000177	ALL_SPLITS	PST_W054a	14537	54	304	12	0	0.778152776384877	0.652196644191349	0.709628881063125	14537	Chr_17									--------------------------------MFPEKVCNHLKNYTNEA-------------------KLVYH------FAKVLGNPAFDDCHRSVVDAMLQHYINKFKKATVDLITHKDVLTSASGIHQTMKDSSSKPLQPTKKPF-----------------------------------------------------------------------------------------------------------------------------------------------------------------------------------------------------------------------------------------------------------------------------------------------------------------------------------------------------------------------------------------------------------------------------------------------------------------------------------------------PLSQG-------------------------------------------------------------------------------------------------------------------------------------------------------------------------------------------------------------------------------------------NDTSDDEEVESSSDN
78865	GC_00000177	ALL_SPLITS	PST_W054a	3221	54	304	12	0	0.778152776384877	0.652196644191349	0.709628881063125	3221	Chr_3									--------------------------------MFPEKICNHLKNDTNEA-------------------KLVYH------FAEVLGNPALDDCHQSVVDAMLQHYINKFKKATVDLITHKDVLTSASGIHQTMKDSSSKPLQPTKKPFPLSQGNDTSDDEEVESSSDDR--------------------------------GPINSKDTTQMPIENQTFAFAASGDPSLEPLTSQASASVPPGGSTTSVDQTSRLSHSTITSGHLRIQPPSRAKKQFSVANNGQNSIISLSLPLEQSIA----------------------IMEQTTDVNTTQLVNPEEIVSTPKRPR-----------------------------------SPSIDSNSPLKGTKLQDQMESHLKGLVKIRAIGLPSPERLPRP---------NNQRKQRRLTGKQLAANSKGTARSKAPSKDLTKPTASGSRINDWVCPTGANLDLALQVEARRLDTLAASEALFRNLPAGAFNQLDFWEKTKNKPADPLKNKKNIANADMIISQLPKLLGRRVRARRAIESSMFINTDTCLDRAKAGGLINTSLTDPIIGSSFINREVLNPHHSSFKVVISHPLYPCLSFTHEPLSQGWTRFIATLADIQSLLTKDRLALTLASLEGIEGNSDEALLKVHTYFHDLAAAFNVRKSANPLNVNIPKDYFGSHGGMAYFFEYIASALCALVSFRFGAVESRKERPTILSKATYEKKPNGLTKGLSCLAQLLVIGPGAIFSQPTARDLYPQWKTSMLLEFGAIAVETQTKNSLEPSRPIWSPFGNTRLHIIKTFAQMGFGHNAPIDWTLLLETFQENFSSPRLAHVIWDDIVLITDRESAGDDKIEWGA--
78866	GC_00000177	ALL_SPLITS	PST_W054a	14536	54	304	12	0	0.778152776384877	0.652196644191349	0.709628881063125	14536	Chr_17									-------------------------------------------------------------------------------------------------------------------------------------------------------------------------------------------------------------------------------------------------------------------------------------------------------------------------------------------------------------------------------------------------------------------------------------------------------------------------------------------------------------------------------------------------------------------------------------MFINTDTCLDRAKAGGLINKSPTDPIIGSSFINREVLNPHHSSFKVVVSHPLYPCLSFTHEPLSQGWTRFIATLADIQSLLTKDRLALTLASLEGIEGNSDEALLKVHTYFHDLAAAFNVRKSANPLNVNIPKDYFGSHGGMAYFFEYIASALCALVSFRFDAVESRKERPTILSKATYEKKPNGLTKGLSCLAQLLVIGPGAIFSQPTARDLCPQWKTSMLLEFGAIAVETQTKNFLEPSGPIWSPFGNTRLHIIKTFAQMGFGHDTPIDWTLLLETFQENFSSPRLAHVIWDDIVLITDRESAGDDKIEWGV--
78867	GC_00000177	ALL_SPLITS	PST_W054a	7769	54	304	12	0	0.778152776384877	0.652196644191349	0.709628881063125	7769	Chr_11									-----------------------MTDKAIAAVALPLSVRNSLMTSNCKA------G------------RLVYH------FAEILDNASVDDSHRSILADMLQYYIEQFKKAACDLWTDRANISEGELLNQATPLPTSQLPGKAQQQSSAGLNSRKNGEETNLPGSGKACYNRPQRDPTPDHDRTSSSINVNFSWLTNTFPGALQPIDTRSSPQSQDFTIFYTPNILFVTRLISRPSPSDPFGGTLHSANTNLNQLNSDVASSSIPIPRSDNLASVSPLSGSGSATTLTLLPSGKTLPP----------------------RALQPTAEIPAEVTRSTDLIGTPKRRRAGSSYSDSSLSSQGQINQDRRGGLFRGDQLSRLPLTSPLSSPEPSKGLNPKSHLNGPEHKKQRAPVTKRSSLTDNPPPKPALRKADSDKPKSKARPTVKQLAAKSKGNASGKTSTKRQTAASLFG--LSKQLSQNSTTSNRNVDVEENHSASRVAAETLFKDLPSGAFERLHYWEQTKNKPADPFKTPKFIANADMIISQLPKIPGRRIHTR----------------PAIARRLIETSPADPLLGSSFINREALSTNHPAYQKVLRHPLYPCLSFTQEPLSHGWSRMIATLADIHSILTSERLRLTLASLEGIDGQSEDALLKVHTYFQDLAASFNVRKTTQPLNPNIPKDYFGSHGGMAYFFEYVASALCALISFRLDDTEKGRKQPFILSKATNEKKSNCLTKGLACLSQLLVIGPGAIFSQPTARDLCPQWKSSMLLEFGAIAVESKLKNFHEPSRPIWNPFGNTRLHILETFAQMGFGREIPINWTNLLKVFEEKFSASRLANIIWEDIVLITDRELTEDDRVEWADKL
78868	GC_00000177	ALL_SPLITS	PST_W054a	1629	54	304	12	0	0.778152776384877	0.652196644191349	0.709628881063125	1629	Chr_8									-----------------------------------------------------------------------------------------------------------------------------------------------------------------------------------------------------------------------------------------------------------------------------------------------------------------------------------------------------------------------------------------------------------------------------------------------------------------------------------------------------------------------------------------------------------------------------------------------------------------------------------------------------------------------------------------------------------------------------------------------------------------------------------------------------------------MLLEFGAIAVDAQC--------PVWNPFGNTRLHIIATFSQMGFGRNTKIDWTLLLEIFKEQFSASRLANVMWEDIVFIADRKSSGDDTVNWGVIP
78869	GC_00000177	ALL_SPLITS	PST_W054b	15157	54	304	12	0	0.778152776384877	0.652196644191349	0.709628881063125	15157	Chr_17									--------------------------------MFPEKVCNHLKNYTNEA-------------------KLVYH------FAKVLGNPAFDDCHRSVVDAMLQHYINKFKKATVDLITHKDVLTSASGIHQTMKDSSSKPLQPTKKPF-----------------------------------------------------------------------------------------------------------------------------------------------------------------------------------------------------------------------------------------------------------------------------------------------------------------------------------------------------------------------------------------------------------------------------------------------------------------------------------------------PLSQG-------------------------------------------------------------------------------------------------------------------------------------------------------------------------------------------------------------------------------------------NDTSDDEEVESSSDN
78870	GC_00000177	ALL_SPLITS	PST_W054b	14856	54	304	12	0	0.778152776384877	0.652196644191349	0.709628881063125	14856	Chr_3									--------------------------------MFPEKICNHLKNDTNEA-------------------KLVYH------FAEVLGNPALDDCHQSVVDAMLQHYINKFKKATVDLITHKDVLTSASGIHQTMKDSSSKPLQPTKKPFPLSQGNDTSDDEEVESSSDDR--------------------------------GPINSKDTTQMPIENQTFAFAASGDPSLEPLTSQASASVPPGGSTTSVDQTSRLSHSTITSGHLRIQPPSRAEKQFSVANNGQNSIISLSLPLEQLIA----------------------IMEQTTDVNTTRLVNPEEIVSTPKRPR-----------------------------------SPSIDSNSPLKGTKLQDQMESHLKGLVKIRAIGLPSPERLPRP---------NNQRKQRRLTGKQLAANSKGTARSKAPSKDLTKPTASGSRINDWVCPTGVNLDLALQVEARRLDTLAASEALFRNLPAGAFNQLDFWEKTKNKPADPLKNKKNIANADMIISQLPKLLGRRVRARRAIESSMFINTDTCLDRAKAGGLINTSLTDPIIGSSFINREVLNPHHSSFKVVISHPLYPCLSFTHEPLSQGWTRFIATLADIQSLLTKDRLALTLASLEGIEGNSDEALLKVHTYFHDLAAAFNVRKSANPLNVNIPKDYFGSHGGMAYFFEYIASALCALVSFRFGAVESRKERPTILSKATYEKKPNGLTKGLSCLAQLLVIGPGAIFSQPTARDLYPQWKTSMLLEFGAIAVETQTKNSLEPSRPIWSPFGNTRLHIIKTFAQMGFGHNAPIDWTLLLETFQENFSSPRLAHVIWDDIVLITDRESAGDDKIEWGA--
78871	GC_00000177	ALL_SPLITS	PST_W054b	15156	54	304	12	0	0.778152776384877	0.652196644191349	0.709628881063125	15156	Chr_17									-------------------------------------------------------------------------------------------------------------------------------------------------------------------------------------------------------------------------------------------------------------------------------------------------------------------------------------------------------------------------------------------------------------------------------------------------------------------------------------------------------------------------------------------------------------------------------------MFINTDTCLDRAKAGGLINKSPTDPIIGSSFINREVLNPHHSSFKVVVSHPLYPCLSFTHEPLSQGWTRFIATLADIQSLLTKDRLALTLASLEGIEGNSDEALLKVHTYFHDLAAAFNVRKSANPLNVNIPKDYFGSHGGMAYFFEYIASALCALVSFRFDAVESRKERPTILSKATYEKKPNGLTKGLSCLAQLLVIGPGAIFSQPTARDLCPQWKTSMLLEFGAIAVETQTKNFLEPSGPIWSPFGNTRLHIIKTFAQMGFGHDTPIDWTLLLETFQENFSSPRLAHVIWDDIVLITDRESAGDDKIEWGV--
78872	GC_00000177	ALL_SPLITS	PST_W054b	7377	54	304	12	0	0.778152776384877	0.652196644191349	0.709628881063125	7377	Chr_11									-----------------------MTDKAIAAVALPLSVRNSLMTSNCKA-----------------G-RLVYH------FAEILDNASVDDSHRSILADMLQYYIEQFKKAACDLWTDRANISEGELLNQATPLPTSQLPGKAQQQSSAGLNSRKNGEETNLPGSGKARYNRPQRDPTPDHDRTSSSINVNFSRLTNTFPGALQPIDTRSSPQSQDFTIFYTPNILFVTRLISRPSPSDPFGGTLHSANTNLNQLNSDVASSSIPIPRSDNLASVSPLSGSGSATTLTLLPSGKTLPP----------------------RALQPTAKIPAKVTRSTDLIGTPKRRRAGSSYSDSSLSSQGQINQDRRGGLFRGDQLSRLPSTSPLSSPEPSKGLNPKSHLNGPEHKKQRAPVTKRSSLTDNPPPKPALRKADSDKPKSKARPTVKQLAAKSKGNASGKTSTKRQTAASLFG--LSKQLSQNSTTSNRNVDVEENHSASRVAAETLFKDLPSGAFERLHYWEQTKNKPADPFKTPKFIANADMIISQLPKILGRRIRTR----------------PAIARRLIETSPADPLLGSSFINREALSTNHPAYQKVLRHPLYPCLSFTQEPLSHGWSRMIATLADIQSILTSERLRLTLASLEGINGQSEDALLKVHTYFQDLAASFNVRKTTQPLNPNIPKDYFGSHGGMAYFFEYVASALCALISFRLDDAEKGRKQPFILSKATNEKKSNCLTKGLACLSQLLVIGPGAIFSQPTARDLCPQWKSSMLLEFGAIAVESKLKNFHEPSRPIWNPFGNTRLHILEPFAQMGFGREIPINWTNLLKVFEEKFSASRLANIIWEDIVLITDRELKEDDRVEWADKL
78873	GC_00000177	ALL_SPLITS	PST_W054b	4918	54	304	12	0	0.778152776384877	0.652196644191349	0.709628881063125	4918	Chr_9									-------------------------------------------------------------------------------------------------------------------------------------------------------------------------------------------------------------------------------------------------------------------------------------------------------------------------------------------------------------------------------------------------------------------------------------------------------------------------------------------------------------------------------------------------------------------------------------MFINTDMCLDRAKEGQLIETSLSDPVVGSSFINRDVLNCHHPSFRKVIGHPLYPCLSFTYQPLQQGWSRFIATVADIQSILTSERLALTLASLENIDGKSEDALVVVHTYFQDLSAAFNACKNANPLNCHIPKEYFGSNGGMAYFFEYVASAVCALVSSHFNKAETQRTQPFILSKATNEKRTNCLTKGLACLAQLLVIGPGAIFCQPTAQDLCPQWKSSMLLEFGAIAVNED------------------------------HGRS-------------------------------------------------
78874	GC_00000177	ALL_SPLITS	PST_W054b	3209	54	304	12	0	0.778152776384877	0.652196644191349	0.709628881063125	3209	Chr_8									-----------------------------------------------------------------------------------------------------------------------------------------------------------------------------------------------------------------------------------------------------------------------------------------------------------------------------------------------------------------------------------------------------------------------------------------------------------------------------------------------------------------------------------------------------------------------------------------------------------------------------------------------------------------------------------------------------------------------------------------------------------------------------------------------------------------MLLEFGAIAVDAQC--------PVWNPFGNTRLHIIATFSQMGFGRNTKIDWTLLLEIFKEQFSASRLANVMWEDIVLIADRESSGDDTVNWGVIP
78875	GC_00000177	ALL_SPLITS	PST_W057a	14065	54	304	12	0	0.778152776384877	0.652196644191349	0.709628881063125	14065	Chr_13									--------------------------------MFPEKVCNHLKNYTNEA-------------------KLVYH------FAKVLGNPAFDDCHRSVVDAMLQHYINKFKKATVDLITHKDVLTSASGIHQTMKDSSSKPLQPTKKPF-----------------------------------------------------------------------------------------------------------------------------------------------------------------------------------------------------------------------------------------------------------------------------------------------------------------------------------------------------------------------------------------------------------------------------------------------------------------------------------------------PLSQG-------------------------------------------------------------------------------------------------------------------------------------------------------------------------------------------------------------------------------------------NDTSDDEEVESSSDN
78876	GC_00000177	ALL_SPLITS	PST_W057a	3961	54	304	12	0	0.778152776384877	0.652196644191349	0.709628881063125	3961	Chr_5									--------------------------------MFPEKICNHLKNDTNEA-------------------KLVYH------FAEVLGNPALDDCHQSVVDAMLQHYINKFKKATVDLITHKDVLTSASGIHQTMKDSSSKPLQPTKKPFPLSQGNDTSDDEEVESSSDDR--------------------------------GPINSKDTTQMPIENQTFAFAASGDPSLEPLTSQASASVPPGGSTTSVDQTSRLSHSTITSGHLRIQPPSRAKKQFSVANNGQNSIISLSLPLEQSIA----------------------IMEQTTDVNTTQLVNPEEIVSTPKRPR-----------------------------------SPSIDSNSPLKGTKLQDQMESHLKGLVKIRAIGLPSPERLPRP---------NNQRKQRRLTGKQLAANSKGTARSKAPSKDLTKPTASGSRINDWVCPTGANLDLALQVEARRLDTLAASEALFRNLPAGAFNQLDFWEKTKNKPADPLKNKKNIANADMIISQLPKLLGRRVRARRAIESSMFINTDTCLDRAKAGGLINTSLTDPIIGSSFINREVLNPHHSSFKVVISHPLYPCLSFTHEPLSQGWTRFIATLADIQSLLTKDRLALTLASLEGIEGNSDEALLKVHTYFHDLAAAFNVRKSANPLNVNIPKDYFGSHGGMAYFFEYIASALCALVSFRFGAVESRKERPTILSKATYEKKPNGLTKGLSCLAQLLVIGPGAIFSQPTARDLYPQWKTSMLLEFGAIAVETQTKNSLEPSRPIWSPFGNTRLHIIKTFAQMGFGHNAPIDWTLLLETFQENFSSPRLAHVIWDDIVLITDRESAGDDKIEWGA--
78877	GC_00000177	ALL_SPLITS	PST_W057a	14064	54	304	12	0	0.778152776384877	0.652196644191349	0.709628881063125	14064	Chr_13									-------------------------------------------------------------------------------------------------------------------------------------------------------------------------------------------------------------------------------------------------------------------------------------------------------------------------------------------------------------------------------------------------------------------------------------------------------------------------------------------------------------------------------------------------------------------------------------MFINTDTCLDRAKAGGLINKSPTDPIIGSSFINREVLNPHHSSFKVVVSHPLYPCLSFTHEPLSQGWTRFIATLADIQSLLTKDRLALTLASLEGIEGNSDEALLKVHTYFHDLAAAFNVRKSANPLNVNIPKDYFGSHGGMAYFFEYIASALCALVSFRFDAVESRKERPTILSKATYEKKPNGLTKGLSCLAQLLVIGPGAIFSQPTARDLCPQWKTSMLLEFGAIAVETQTKNFLEPSGPIWSPFGNTRLHIIKTFAQMGFGHDTPIDWTLLLETFQENFSSPRLAHVIWDDIVLITDRESAGDDKIEWGV--
78878	GC_00000177	ALL_SPLITS	PST_W057a	7032	54	304	12	0	0.778152776384877	0.652196644191349	0.709628881063125	7032	Chr_12									-----------------------MTDKAIAAVALPLSVRNSLMTSNCKA------G------------RLVYH------FAEILDNASVDDSHRSILADMLQYYIEQFKKAACDLWTDRANISEGELLNQATPLPTSQLPGKAQQQSSAGLNSRKNGEETNLPGSGKACYNRPQRDPTPDHDRTSSSINVNFSWLTNTFPGALQPIDTRSSPQSQDFTIFYTPNILFVTRLISRPSPSDPFGGTLHSANTNLNQLNSDVASSSIPIPRSDNLASVSPLSGSGSATTLTLLPSGKTLPP----------------------RALQPTAEIPAEVTRSTDLIGTPKRRRAGSSYSDSSLSSQGQINQDRRGGLFRGDQLSRLPLTSPLSSPEPSKGLNPKSHLNGPEHKKQRAPVTKRSSLTDNPPPKPALRKADSDKPKSKARPTVKQLAAKSKGNASGKTSTKRQTAASLFG--LSKQLSQNSTTSNRNVDVEENHSASRVAAETLFKDLPSGAFERLHYWEQTKNKPADPFKTPKFIANADMIISQLPKIPGRRIHTR----------------PAIARRLIETSPADPLLGSSFINREALSTNHPAYQKVLRHPLYPCLSFTQEPLSHGWSRMIATLADIHSILTSERLRLTLASLEGIDGQSEDALLKVHTYFQDLAASFNVRKTTQPLNPNIPKDYFGSHGGMAYFFEYVASALCALISFRLDDTEKGRKQPFILSKATNEKKSNCLTKGLACLSQLLVIGPGAIFSQPTARDLCPQWKSSMLLEFGAIAVESKLKNFHEPSRPIWNPFGNTRLHILETFAQMGFGREIPINWTNLLKVFEEKFSASRLANIIWEDIVLITDRELTEDDRVEWADKL
78879	GC_00000177	ALL_SPLITS	PST_W057a	3246	54	304	12	0	0.778152776384877	0.652196644191349	0.709628881063125	3246	Chr_2									----------------------------------------------------------------------------------------------------------------------------------------------------------------------------------------------------------------------------------------------------------------------------------------------------------------------------------------------------------------------------------------------------------------------------------------------------------------------------------------------------------------------------------------------------------------------------------------------------------------------------------------------------------MIATLADIQFILTSDRLAITLASLDGTAGDSEGALVIVHTYFQDLADSFNVRKTANPVNRNIPKDYFGSNGGVAYVFEYIASALSAL-----------------MSPATNEKKTNCLTKGLACLAQLLVIGPGAIFSQPTARDLSPQWKSAMLLEFGAIAVDAQC--------PVWNPFGNTRLHIIATFSQMGFGRNTKIDWTLLLEIFKEQFSASRLANVMWEDIVFIADRKSSGDDTVNWGVIP
78880	GC_00000177	ALL_SPLITS	PST_W057b	15597	54	304	12	0	0.778152776384877	0.652196644191349	0.709628881063125	15597	Chr_13									--------------------------------MFPEKVCNHLKNYTNEA-------------------KLVYH------FAKVLGNPAFDDCHRSVVDAMLQHYINKFKKATVDLITHKDVLTSASGIHQTMKDSSSKPLQPTKKPF-----------------------------------------------------------------------------------------------------------------------------------------------------------------------------------------------------------------------------------------------------------------------------------------------------------------------------------------------------------------------------------------------------------------------------------------------------------------------------------------------PLSQG-------------------------------------------------------------------------------------------------------------------------------------------------------------------------------------------------------------------------------------------NDTSDDEEVESSSDN
78881	GC_00000177	ALL_SPLITS	PST_W057b	14585	54	304	12	0	0.778152776384877	0.652196644191349	0.709628881063125	14585	Chr_2									--------------------------------MFPEKICNHLKNDTNEA-------------------KLVYH------FAEVLGNPALDDCHQSVVDAMLQHYINKFKKATVDLITHKDVLTSASGIHQTMKDSSSKPLQPTKKPFPLSQGNDTSDDEEVESSSDDR--------------------------------GPINSKDTTQMPIENQTFAFAASGDPSLEPLTSQASASVPPGGSTTSVDQTSRLSHSTITSGHLRIQPPSRAEKQFSVANNGQNSIISLSLPLEQLIA----------------------IMEQTTDVNTTRLVNPEEIVSTPKRPR-----------------------------------SPSIDSNSPLKGTKLQDQMESHLKGLVKIRAIGLPSPERLPRP---------NNQRKQRRLTGKQLAANSKGTARSKAPSKDLTKPTASGSRINDWVCPTGVNLDLALQVEARRLDTLAASEALFRNLPAGAFNQLDFWEKTKNKPADPLKNKKNIANADMIISQLPKLLGRRVRARRAIESSMFINTDTCLDRAKAGGLINTSLTDPIIGSSFINREVLNPHHSSFKVVISHPLYPCLSFTHEPLSQGWTRFIATLADIQSLLTKDRLALTLASLEGIEGNSDEALLKVHTYFHDLAAAFNVRKSANPLNVNIPKDYFGSHGGMAYFFEYIASALCALVSFRFGAVESRKERPTILSKATYEKKPNGLTKGLSCLAQLLVIGPGAIFSQPTARDLYPQWKTSMLLEFGAIAVETQTKNSLEPSRPIWSPFGNTRLHIIKTFAQMGFGHNAPIDWTLLLETFQENFSSPRLAHVIWDDIVLITDRESAGDDKIEWGA--
78882	GC_00000177	ALL_SPLITS	PST_W057b	15596	54	304	12	0	0.778152776384877	0.652196644191349	0.709628881063125	15596	Chr_13									-------------------------------------------------------------------------------------------------------------------------------------------------------------------------------------------------------------------------------------------------------------------------------------------------------------------------------------------------------------------------------------------------------------------------------------------------------------------------------------------------------------------------------------------------------------------------------------MFINTDTCLDRAKAGGLINKSPTDPIIGSSFINREVLNPHHSSFKVVVSHPLYPCLSFTHEPLSQGWTRFIATLADIQSLLTKDRLALTLASLEGIEGNSDEALLKVHTYFHDLAAAFNVRKSANPLNVNIPKDYFGSHGGMAYFFEYIASALCALVSFRFDAVESRKERPTILSKATYEKKPNGLTKGLSCLAQLLVIGPGAIFSQPTARDLCPQWKTSMLLEFGAIAVETQTKNFLEPSGPIWSPFGNTRLHIIKTFAQMGFGHDTPIDWTLLLETFQENFSSPRLAHVIWDDIVLITDRESAGDDKIEWGV--
78883	GC_00000177	ALL_SPLITS	PST_W057b	5315	54	304	12	0	0.778152776384877	0.652196644191349	0.709628881063125	5315	Chr_9									-----------------------MTDKAIAAVALPLSVRNSLMTSNCKA------------------GRLVYH------FAEILDNASVDDSHRSILADMLQYYIEQFKKAACDLWTDRANISEGELLNQATPLPTSQLPGKAQQQSSAGLNSRKNGEETNLPGSGKARYNRPQRDPTPDHDRTSSSINVNFSRLTNTFPGALQPIDTRSSPQSQDFTIFYTPNILFVTRLISRPSPSDPFGGTLHSANTNLNQLNSDVASSSIPIPRSDNLASVSPLSGSGSATTLTLLPSGKTLPP----------------------RALQPTAKIPAKVTRSTDLIGTPKRRRAGSSYSDSSLSSQGQINQDRRGGLFRGDQLSRLPSTSPLSSPEPSKGLNPKSHLNGPEHKKQRAPVTKRSSLTDNPPPKPALRKADSDKPKSKARPTVKQLAAKSKGNASGKTSTKRQTAASLFG--LSKQLSQNSTTSNRNVDVEENHSASRVAAE----NLPSGAFERLHYWEQTKNKPADPFKTPKFIANADMIISQLPKILGRRIRTR----------------PAIARRLIETSPADPLLGSSFINREALSTNHPAYQKVLRHPLYPCLSFTQEPLSHGWSRMIATLADIQSILTSERLRLTLASLEGINGQSEDALLKVHTYFQDLAASFNVRKTTQPLNPNIPKDYFGSHGGMAYFFEYVASALCALISFRLDDAEKGRKQPFILSKATNEKKSNCLTKGLACLSQLLVIGPGAIFSQPTARDLCPQWKSSMLLEFGAIAVESKLKNFHEPSRPIWNPFGNTRLHILEPFAQMGFGREIPINWTNLLKVFEEKFSASRLANIIWEDIVLITDRELKEDDRVEWADKL
78884	GC_00000177	ALL_SPLITS	PST_W057b	6343	54	304	12	0	0.778152776384877	0.652196644191349	0.709628881063125	6343	Chr_10									-------------------------------------------------------------------------------------------------------------------------------------------------------------------------------------------------------------------------------------------------------------------------------------------------------------------------------------------------------------------------------------------------------------------------------------------------------------------------------------------------------------------------------------------------------------------------------------MFINTDMCLDRAKEGQLIETSLSDPVVGSSFINRDVLNCHHPSFRKVIGHPLYPCLSFTYQPLQQGWSRFIATVADIQSILTSERLALTLASLENIDGKSEDALVVVHTYFQDLSAAFNACKNANPLNCHIPKEYFGSNGGMAYFFEYVASAVCALVSSHFNKAETQRTQPFILSKATNEKRTNCLTKGLACLAQLLVIGPGAIFCQPTAQDLCPQWKSSMLLEFGAIAVNED------------------------------HGRS-------------------------------------------------
78885	GC_00000177	ALL_SPLITS	PST_W057b	1430	54	304	12	0	0.778152776384877	0.652196644191349	0.709628881063125	1430	Chr_4									-----------------------------------------------------------------------------------------------------------------------------------------------------------------------------------------------------------------------------------------------------------------------------------------------------------------------------------------------------------------------------------------------------------------------------------------------------------------------------------------------------------------------------------------------------------------------------------------------------------------------------------------------------------------------------------------------------------------------------------------------------------------------------------------------------------------MLLEFGAIAVDAQC--------PVWNPFGNTRLHIIATFSQMGFGRNTKIDWTLLLEIFKEQFSASRLANVMWEDIVLIADRESSGDDTVNWGVIP
78886	GC_00000177	ALL_SPLITS	PST_W088a	11860	54	304	12	0	0.778152776384877	0.652196644191349	0.709628881063125	11860	Chr_13									--------------------------------MFPEKVCNHLKNYTNEA-------------------KLVYH------FAKVLGNPAFDDCHRSVVDAMLQHYINKFKKATVDLITHKDVLTSASGIHQTMKDSSSKPLQPTKKPF-----------------------------------------------------------------------------------------------------------------------------------------------------------------------------------------------------------------------------------------------------------------------------------------------------------------------------------------------------------------------------------------------------------------------------------------------------------------------------------------------PLSQG-------------------------------------------------------------------------------------------------------------------------------------------------------------------------------------------------------------------------------------------NDTSDDEEVESSSDN
78887	GC_00000177	ALL_SPLITS	PST_W088a	2735	54	304	12	0	0.778152776384877	0.652196644191349	0.709628881063125	2735	Chr_5									--------------------------------MFPEKICNHLKNDTNEA-------------------KLVYH------FAEVLGNPALDDCHQSVVDAMLQHYINKFKKATVDLITHKDVLTSASGIHQTMKDSSSKPLQPTKKPFPLSQGNDTSDDEEVESSSDDR--------------------------------GPINSKDTTQMPIENQTFAFAASGDPSLEPLTSQASASVPPGGSTTSVDQTSRLSHSTITSGHLRIQPPSRAKKQFSVANNGQNSIISLSLPLEQSIA----------------------IMEQTTDVNTTQLVNPEEIVSTPKRPR-----------------------------------SPSIDSNSPLKGTKLQDQMESHLKGLVKIRAIGLPSPERLPRP---------NNQRKQRRLTGKQLAANSKGTARSKAPSKDLTKPTASGSRINDWVCPTGANLDLALQVEARRLDTLAASEALFRNLPAGAFNQLDFWEKTKNKPADPLKNKKNIANADMIISQLPKLLGRRVRARRAIESSMFINTDTCLDRAKAGGLINTSLTDPIIGSSFINREVLNPHHSSFKVVISHPLYPCLSFTHEPLSQGWTRFIATLADIQSLLTKDRLALTLASLEGIEGNSDEALLKVHTYFHDLAAAFNVRKSANPLNVNIPKDYFGSHGGMAYFFEYIASALCALVSFRFGAVESRKERPTILSKATYEKKPNGLTKGLSCLAQLLVIGPGAIFSQPTARDLYPQWKTSMLLEFGAIAVETQTKNSLEPSRPIWSPFGNTRLHIIKTFAQMGFGHNAPIDWTLLLETFQENFSSPRLAHVIWDDIVLITDRESAGDDKIEWGA--
78888	GC_00000177	ALL_SPLITS	PST_W088a	11859	54	304	12	0	0.778152776384877	0.652196644191349	0.709628881063125	11859	Chr_13									-------------------------------------------------------------------------------------------------------------------------------------------------------------------------------------------------------------------------------------------------------------------------------------------------------------------------------------------------------------------------------------------------------------------------------------------------------------------------------------------------------------------------------------------------------------------------------------MFINTDTCLDRAKAGGLINKSPTDPIIGSSFINREVLNPHHSSFKVVVSHPLYPCLSFTHEPLSQGWTRFIATLADIQSLLTKDRLALTLASLEGIEGNSDEALLKVHTYFHDLAAAFNVRKSANPLNVNIPKDYFGSHGGMAYFFEYIASALCALVSFRFDAVESRKERPTILSKATYEKKPNGLTKGLSCLAQLLVIGPGAIFSQPTARDLCPQWKTSMLLEFGAIAVETQTKNFLEPSGPIWSPFGNTRLHIIKTFAQMGFGHDTPIDWTLLLETFQENFSSPRLAHVIWDDIVLITDRESAGDDKIEWGV--
78889	GC_00000177	ALL_SPLITS	PST_W088a	3694	54	304	12	0	0.778152776384877	0.652196644191349	0.709628881063125	3694	Chr_12									-----------------------MTDKAIAAVALPLSVRNSLMTSNCKA------G------------RLVYH------FAEILDNASVDDSHRSILADMLQYYIEQFKKAACDLWTDRANISEGELLNQATPLPTSQLPGKAQQQSSAGLNSRKNGEETNLPGSGKACYNRPQRDPTPDHDRTSSSINVNFSWLTNTFPGALQPIDTRSSPQSQDFTIFYTPNILFVTRLISRPSPSDPFGGTLHSANTNLNQLNSDVASSSIPIPRSDNLASVSPLSGSGSATTLTLLPSGKTLPP----------------------RALQPTAEIPAEVTRSTDLIGTPKRRRAGSSYSDSSLSSQGQINQDRRGGLFRGDQLSRLPLTSPLSSPEPSKGLNPKSHLNGPEHKKQRAPVTKRSSLTDNPPPKPALRKADSDKPKSKARPTVKQLAAKSKGNASGKTSTKRQTAASLFG--LSKQLSQNSTTSNRNVDVEENHSASRVAAETLFKDLPSGAFERLHYWEQTKNKPADPFKTPKFIANADMIISQLPKIPGRRIHTR----------------PAIARRLIETSPADPLLGSSFINREALSTNHPAYQKVLRHPLYPCLSFTQEPLSHGWSRMIATLADIHSILTSERLRLTLASLEGIDGQSEDALLKVHTYFQDLAASFNVRKTTQPLNPNIPKDYFGSHGGMAYFFEYVASALCALISFRLDDTEKGRKQPFILSKATNEKKSNCLTKGLACLSQLLVIGPGAIFSQPTARDLCPQWKSSMLLEFGAIAVESKLKNFHEPSRPIWNPFGNTRLHILETFAQMGFGREIPINWTNLLKVFEEKFSASRLANIIWEDIVLITDRELTEDDRVEWADKL
78890	GC_00000177	ALL_SPLITS	PST_W088a	2023	54	304	12	0	0.778152776384877	0.652196644191349	0.709628881063125	2023	Chr_2									------------------------------------------------------------------------------------------------------------------------------------------------------------------------------------------------------------------------------------------------------------------------------------------------------------------------------------------------------------------------------------------------------------------------------------------------------------------------------------------------------------------------------------------------------------------------------------------------------------------------MLTPYHPDFHKVMVHPLYPCLSFTHEPLHQGWSRMIATLADIQFILTSDRLAITLASLDGTAGDSEGALVIVHTYFQDLADSFNVRKTANPVNRNIPKDYFG---------------------------KKRRKQPFILSKATNEKKTNCLTKGLACLAQLLVIGPGAIFSQPTARDLSPQWKSAMLLEFGAIAVDAQC--------PVWNPFGNTRLHIIATFSQMGFGRNTKIDWTLLLEIFKEQFSASRLANVMWEDIVFIADRKSSGDDTVNWGVIP
78891	GC_00000177	ALL_SPLITS	PST_W088b	14180	54	304	12	0	0.778152776384877	0.652196644191349	0.709628881063125	14180	Chr_13									--------------------------------MFPEKVCNHLKNYTNEA-------------------KLVYH------FAKVLGNPAFDDCHRSVVDAMLQHYINKFKKATVDLITHKDVLTSASGIHQTMKDSSSKPLQPTKKPF-----------------------------------------------------------------------------------------------------------------------------------------------------------------------------------------------------------------------------------------------------------------------------------------------------------------------------------------------------------------------------------------------------------------------------------------------------------------------------------------------PLSQG-------------------------------------------------------------------------------------------------------------------------------------------------------------------------------------------------------------------------------------------NDTSDDEEVESSSDN
78892	GC_00000177	ALL_SPLITS	PST_W088b	11807	54	304	12	0	0.778152776384877	0.652196644191349	0.709628881063125	11807	Chr_2									--------------------------------MFPEKICNHLKNDTNEA-------------------KLVYH------FAEVLGNPALDDCHQSVVDAMLQHYINKFKKATVDLITHKDVLTSASGIHQTMKDSSSKPLQPTKKPFPLSQGNDTSDDEEVESSSDDR--------------------------------GPINSKDTTQMPIENQTFAFAASGDPSLEPLTSQASASVPPGGSTTSVDQTSRLSHSTITSGHLRIQPPSRAEKQFSVANNGQNSIISLSLPLEQLIA----------------------IMEQTTDVNTTRLVNPEEIVSTPKRPR-----------------------------------SPSIDSNSPLKGTKLQDQMESHLKGLVKIRAIGLPSPERLPRP---------NNQRKQRRLTGKQLAANSKGTARSKAPSKDLTKPTASGSRINDWVCPTGVNLDLALQVEARRLDTLAASEALFRNLPAGAFNQLDFWEKTKNKPADPLKNKKNIANADMIISQLPKLLGRRVRARRAIESSMFINTDTCLDRAKAGGLINTSLTDPIIGSSFINREVLNPHHSSFKVVISHPLYPCLSFTHEPLSQGWTRFIATLADIQSLLTKDRLALTLASLEGIEGNSDEALLKVHTYFHDLAAAFNVRKSANPLNVNIPKDYFGSHGGMAYFFEYIASALCALVSFRFGAVESRKERPTILSKATYEKKPNGLTKGLSCLAQLLVIGPGAIFSQPTARDLYPQWKTSMLLEFGAIAVETQTKNSLEPSRPIWSPFGNTRLHIIKTFAQMGFGHNAPIDWTLLLETFQENFSSPRLAHVIWDDIVLITDRESAGDDKIEWGA--
78893	GC_00000177	ALL_SPLITS	PST_W088b	14181	54	304	12	0	0.778152776384877	0.652196644191349	0.709628881063125	14181	Chr_13									-------------------------------------------------------------------------------------------------------------------------------------------------------------------------------------------------------------------------------------------------------------------------------------------------------------------------------------------------------------------------------------------------------------------------------------------------------------------------------------------------------------------------------------------------------------------------------------MFINTDTCLDRAKAGGLINKSPTDPIIGSSFINREVLNPHHSSFKVVVSHPLYPCLSFTHEPLSQGWTRFIATLADIQSLLTKDRLALTLASLEGIEGNSDEALLKVHTYFHDLAAAFNVRKSANPLNVNIPKDYFGSHGGMAYFFEYIASALCALVSFRFDAVESRKERPTILSKATYEKKPNGLTKGLSCLAQLLVIGPGAIFSQPTARDLCPQWKTSMLLEFGAIAVETQTKNFLEPSGPIWSPFGNTRLHIIKTFAQMGFGHDTPIDWTLLLETFQENFSSPRLAHVIWDDIVLITDRESAGDDKIEWGV--
78894	GC_00000177	ALL_SPLITS	PST_W088b	6925	54	304	12	0	0.778152776384877	0.652196644191349	0.709628881063125	6925	Chr_9									-----------------------MTDKAIAAVALPLSVRNSLMTSNCKA------------------GRLVYH------FAEILDNASVDDSHRSILADMLQYYIEQFKKAACDLWTDRANISEGELLNQATPLPTSQLPGKAQQQSSAGLNSRKNGEETNLPGSGKARYNRPQRDPTPDHDRTSSSINVNFSRLTNTFPGALQPIDTRSSPQSQDFTIFYTPNILFVTRLISRPSPSDPFGGTLHSANTNLNQLNSDVASSSIPIPRSDNLASVSPLSGSGSATTLTLLPSGKTLPP----------------------RALQPTAKIPAKVTRSTDLIGTPKRRRAGSSYSDSSLSSQGQINQDRRGGLFRGDQLSRLPSTSPLSSPEPSKGLNPKSHLNGPEHKKQRAPVTKRSSLTDNPPPKPALRKADSDKPKSKARPTVKQLAAKSKGNASGKTSTKRQTAASLFG--LSKQLSQNSTTSNRNVDVEENHSASRVAAE----NLPSGAFERLHYWEQTKNKPADPFKTPKFIANADMIISQLPKILGRRIRTR----------------PAIARRLIETSPADPLLGSSFINREALSTNHPAYQKVLRHPLYPCLSFTQEPLSHGWSRMIATLADIQSILTSERLRLTLASLEGINGQSEDALLKVHTYFQDLAASFNVRKTTQPLNPNIPKDYFGSHGGMAYFFEYVASALCALISFRLDDAEKGRKQPFILSKATNEKKSNCLTKGLACLSQLLVIGPGAIFSQPTARDLCPQWKSSMLLEFGAIAVESKLKNFHEPSRPIWNPFGNTRLHILEPFAQMGFGREIPINWTNLLKVFEEKFSASRLANIIWEDIVLITDRELKEDDRVEWADKL
78895	GC_00000177	ALL_SPLITS	PST_W088b	2559	54	304	12	0	0.778152776384877	0.652196644191349	0.709628881063125	2559	Chr_4									-----------------------------------------------------------------------------------------------------------------------------------------------------------------------------------------------------------------------------------------------------------------------------------------------------------------------------------------------------------------------------------------------------------------------------------------------------------------------------------------------------------------------------------------------------------------------------------------------------------------------------------------------------------------------------------------------------------------------------------------------------------------------------------------------------------------MLLEFGAIAVDAQC--------PVWNPFGNTRLHIIATFSQMGFGRNTKIDWTLLLEIFKEQFSASRLANVMWEDIVLIADRESSGDDTVNWGVIP
78896	GC_00000177	ALL_SPLITS	PST_Yr1646a	15092	54	304	12	0	0.778152776384877	0.652196644191349	0.709628881063125	15092	Chr_13									--------------------------------MFPEKVCNHLKNYTNEA-------------------KLVYH------FAKVLGNPAFDDCHRSVVDAMLQHYINKFKKATVDLITHKDVLTSASGIHQTMKDSSSKPLQPTKKPF-----------------------------------------------------------------------------------------------------------------------------------------------------------------------------------------------------------------------------------------------------------------------------------------------------------------------------------------------------------------------------------------------------------------------------------------------------------------------------------------------PLSQG-------------------------------------------------------------------------------------------------------------------------------------------------------------------------------------------------------------------------------------------NDTSDDEEVESSSDN
78897	GC_00000177	ALL_SPLITS	PST_Yr1646a	3937	54	304	12	0	0.778152776384877	0.652196644191349	0.709628881063125	3937	Chr_5									--------------------------------MFPEKICNHLKNDTNEA-------------------KLVYH------FAEVLGNPALDDCHQSVVDAMLQHYINKFKKATVDLITHKDVLTSASGIHQTMKDSSSKPLQPTKKPFPLSQGNDTSDDEEVESSSDDR--------------------------------GPINSKDTTQMPIENQTFAFAASGDPSLEPLTSQASASVPPGGSTTSVDQTSRLSHSTITSGHLRIQPPSRAKKQFSVANNGQNSIISLSLPLEQSIA----------------------IMEQTTDVNTTQLVNPEEIVSTPKRPR-----------------------------------SPSIDSNSPLKGTKLQDQMESHLKGLVKIRAIGLPSPERLPRP---------NNQRKQRRLTGKQLAANSKGTARSKAPSKDLTKPTASGSRINDWVCPTGANLDLALQVEARRLDTLAASEALFRNLPAGAFNQLDFWEKTKNKPADPLKNKKNIANADMIISQLPKLLGRRVRARRAIESSMFINTDTCLDRAKAGGLINTSLTDPIIGSSFINREVLNPHHSSFKVVISHPLYPCLSFTHEPLSQGWTRFIATLADIQSLLTKDRLALTLASLEGIEGNSDEALLKVHTYFHDLAAAFNVRKSANPLNVNIPKDYFGSHGGMAYFFEYIASALCALVSFRFGAVESRKERPTILSKATYEKKPNGLTKGLSCLAQLLVIGPGAIFSQPTARDLYPQWKTSMLLEFGAIAVETQTKNSLEPSRPIWSPFGNTRLHIIKTFAQMGFGHNAPIDWTLLLETFQENFSSPRLAHVIWDDIVLITDRESAGDDKIEWGA--
78898	GC_00000177	ALL_SPLITS	PST_Yr1646a	15091	54	304	12	0	0.778152776384877	0.652196644191349	0.709628881063125	15091	Chr_13									-------------------------------------------------------------------------------------------------------------------------------------------------------------------------------------------------------------------------------------------------------------------------------------------------------------------------------------------------------------------------------------------------------------------------------------------------------------------------------------------------------------------------------------------------------------------------------------MFINTDTCLDRAKAGGLINKSPTDPIIGSSFINREVLNPHHSSFKVVVSHPLYPCLSFTHEPLSQGWTRFIATLADIQSLLTKDRLALTLASLEGIEGNSDEALLKVHTYFHDLAAAFNVRKSANPLNVNIPKDYFGSHGGMAYFFEYIASALCALVSFRFDAVESRKERPTILSKATYEKKPNGLTKGLSCLAQLLVIGPGAIFSQPTARDLCPQWKTSMLLEFGAIAVETQTKNFLEPSGPIWSPFGNTRLHIIKTFAQMGFGHDTPIDWTLLLETFQENFSSPRLAHVIWDDIVLITDRESAGDDKIEWGV--
78899	GC_00000177	ALL_SPLITS	PST_Yr1646a	8931	54	304	12	0	0.778152776384877	0.652196644191349	0.709628881063125	8931	Chr_12									-----------------------MTDKAIAAVALPLSVRNSLMTSNCKA------------------GRLVYH------FAEILDNASVDDSHRSILADMLQYYIEQFKKAACDLWTDRANISEGELLNQATPLPTSQLPGKAQQQSSAGLNSRKNGEETNLPGSGKACYNRPQRDPTPDHDRTSSSINVNFSWLTNTFPGALQPIDTRSSPQSQDFTIFYTPNILFVTRLISRPSPSDPFGGTLHSANTNLNQLNSDVASSSIPIPRSDNLASVSPLSGSGSATTLTLLPSGKTLPP----------------------RALQPTAEIPAEVTRSTDLIGTPKRRRAGSSYSDSSLSSQGQINQDRRGGLFRGDQLSRLPLTSPLSSPEPSKGLNPKSHLNGPEHKKQRAPVTKRSSLTDNPPPKPALRKADSDKPKSKARPTVKQLAAKSKGNASGKTSTKRQTAASLFG--LSKQLSQNSTTSNRNVDVEENHSASRVAAE----NLPSGAFERLHYWEQTKNKPADPFKTPKFIANADMIISQLPKIPGRRIHTR----------------PAIARRLIETSPADPLLGSSFINREALSTNHPAYQKVLRHPLYPCLSFTQEPLSHGWSRMIATLADIHSILTSERLRLTLASLEGIDGQSEDALLKVHTYFQDLAASFNVRKTTQPLNPNIPKDYFGSHGGMAYFFEYVASALCALISFRLDDTEKGRKQPFILSKATNEKKSNCLTKGLACLSQLLVIGPGAIFSQPTARDLCPQWKSSMLLEFGAIAVESKLKNFHEPSRPIWNPFGNTRLHILETFAQMGFGREIPINWTNLLKVFEEKFSASRLANIIWEDIVLITDRELTEDDRVEWADKL
78900	GC_00000177	ALL_SPLITS	PST_Yr1646a	2826	54	304	12	0	0.778152776384877	0.652196644191349	0.709628881063125	2826	Chr_2									------------------------------------------------------------------------------------------------------------------------------------------------------------------------------------------------------------------------------------------------------------------------------------------------------------------------------------------------------------------------------------------------------------------------------------------------------------------------------------------------------------------------------------------------------------------------------------------------------------------------------------MVHPLYPCLSFTHEPLHQGWSRMIATLADIQFILTSDRLAITLASLDGTAGDSEGALVIVHTYFQDLADSFNVRKTANPVNRNIPKDYFG---------------------------KKRRKQPFILSKATNEKKTNCLTKGLACLAQLLVIGPGAIFSQPTARDLSPQWKSAMLLEFGAIAVDAQC--------PVWNPFGNTRLHIIATFSQMGFGRNTKIDWTLLLEIFKEQFSASRLANVMWEDIVFIADRKSSGDDTVNWGVIP
78901	GC_00000177	ALL_SPLITS	PST_Yr1646b	15540	54	304	12	0	0.778152776384877	0.652196644191349	0.709628881063125	15540	Chr_13									--------------------------------MFPEKVCNHLKNYTNEA-------------------KLVYH------FAKVLGNPAFDDCHRSVVDAMLQHYINKFKKATVDLITHKDVLTSASGIHQTMKDSSSKPLQPTKKPF-----------------------------------------------------------------------------------------------------------------------------------------------------------------------------------------------------------------------------------------------------------------------------------------------------------------------------------------------------------------------------------------------------------------------------------------------------------------------------------------------PLSQG-------------------------------------------------------------------------------------------------------------------------------------------------------------------------------------------------------------------------------------------NDTSDDEEVESSSDN
78902	GC_00000177	ALL_SPLITS	PST_Yr1646b	2654	54	304	12	0	0.778152776384877	0.652196644191349	0.709628881063125	2654	Chr_2									--------------------------------MFPEKICNHLKNDTNEA-------------------KLVYH------FAEVLGNPALDDCHQSVVDAMLQHYINKFKKATVDLITHKDVLTSASGIHQTMKDSSSKPLQPTKKPFPLSQGNDTSDDEEVESSSDDR--------------------------------GPINSKDTTQMPIENQTFAFAASGDPSLEPLTSQASASVPPGGSTTSVDQTSRLSHSTITSGHLRIQPPSRAEKQFSVANNGQNSIISLSLPLEQLIA----------------------IMEQTTDVNTTRLVNPEEIVSTPKRPR-----------------------------------SPSIDSNSPLKGTKLQDQMESHLKGLVKIRAIGLPSPERLPRP---------NNQRKQRRLTGKQLAANSKGTARSKAPSKDLTKPTASGSRINDWVCPTGVNLDLALQVEARRLDTLAASEALFRNLPAGAFNQLDFWEKTKNKPADPLKNKKNIANADMIISQLPKLLGRRVRARRAIESSMFINTDTCLDRAKAGGLINTSLTDPIIGSSFINREVLNPHHSSFKVVISHPLYPCLSFTHEPLSQGWTRFIATLADIQSLLTKDRLALTLASLEGIEGNSDEALLKVHTYFHDLAAAFNVRKSANPLNVNIPKDYFGSHGGMAYFFEYIASALCALVSFRFGAVESRKERPTILSKATYEKKPNGLTKGLSCLAQLLVIGPGAIFSQPTARDLYPQWKTSMLLEFGAIAVETQTKNSLEPSRPIWSPFGNTRLHIIKTFAQMGFGHNAPIDWTLLLETFQENFSSPRLAHVIWDDIVLITDRESAGDDKIEWGA--
78903	GC_00000177	ALL_SPLITS	PST_Yr1646b	15539	54	304	12	0	0.778152776384877	0.652196644191349	0.709628881063125	15539	Chr_13									-------------------------------------------------------------------------------------------------------------------------------------------------------------------------------------------------------------------------------------------------------------------------------------------------------------------------------------------------------------------------------------------------------------------------------------------------------------------------------------------------------------------------------------------------------------------------------------MFINTDTCLDRAKAGGLINKSPTDPIIGSSFINREVLNPHHSSFKVVVSHPLYPCLSFTHEPLSQGWTRFIATLADIQSLLTKDRLALTLASLEGIEGNSDEALLKVHTYFHDLAAAFNVRKSANPLNVNIPKDYFGSHGGMAYFFEYIASALCALVSFRFDAVESRKERPTILSKATYEKKPNGLTKGLSCLAQLLVIGPGAIFSQPTARDLCPQWKTSMLLEFGAIAVETQTKNFLEPSGPIWSPFGNTRLHIIKTFAQMGFGHDTPIDWTLLLETFQENFSSPRLAHVIWDDIVLITDRESAGDDKIEWGV--
78904	GC_00000177	ALL_SPLITS	PST_Yr1646b	9176	54	304	12	0	0.778152776384877	0.652196644191349	0.709628881063125	9176	Chr_9									-----------------------MTDKAIAAVALPLSVRNSLMTSNCKA-----------------G-RLVYH------FAEILDNASVDDSHRSILADMLQYYIEQFKKAACDLWTDRANISEGELLNQATPLPTSQLPGKAQQQSSAGLNSRKNGEETNLPGSGKARYNRPQRDPTPDHDRTSSSINVNFSRLTNTFPGALQPIDTRSSPQSQDFTIFYTPNILFVTRLISRPSPSDPFGGTLHSANTNLNQLNSDVASSSIPIPRSDNLASVSPLSGSGSATTLTLLPSGKTLPP----------------------RALQPTAKIPAKVTRSTDLIGTPKRRRAGSSYSDSSLSSQGQINQDRRGGLFRGDQLSRLPSTSPLSSPEPSKGLNPKSHLNGPEHKKQRAPVTKRSSLTDNPPPKPALRKADSDKPKSKARPTVKQLAAKSKGNASGKTSTKRQTAASLFG--LSKQLSQNSTTSNRNVDVEENHSASRVAAETLFKDLPSGAFERLHYWEQTKNKPADPFKTPKFIANADMIISQLPKILGRRIRTR----------------PAIARRLIETSPADPLLGSSFINREALSTNHPAYQKVLRHPLYPCLSFTQEPLSHGWSRMIATLADIQSILTSERLRLTLASLEGINGQSEDALLKVHTYFQDLAASFNVRKTTQPLNPNIPKDYFGSHGGMAYFFEYVASALCALISFRLDDAEKGRKQPFILSKATNEKKSNCLTKGLACLSQLLVIGPGAIFSQPTARDLCPQWKSSMLLEFGAIAVESKLKNFHEPSRPIWNPFGNTRLHILEPFAQMGFGREIPINWTNLLKVFEEKFSASRLANIIWEDIVLITDRELKEDDRVEWADKL
78905	GC_00000177	ALL_SPLITS	PST_Yr1646b	5149	54	304	12	0	0.778152776384877	0.652196644191349	0.709628881063125	5149	Chr_10									-------------------------------------------------------------------------------------------------------------------------------------------------------------------------------------------------------------------------------------------------------------------------------------------------------------------------------------------------------------------------------------------------------------------------------------------------------------------------------------------------------------------------------------------------------------------------------------MFINTDMCLDRAKEGQLIETSLSDPVVGSSFINRDVLNCHHPSFRKVIGHPLYPCLSFTYQPLQQGWSRFIATVADIQSILTSERLALTLASLENIDGKSEDALVVVHTYFQDLSAAFNACKNANPLNCHIPKEYFGSNGGMAYFFEYVASAVCALVSSHFNKAETQRTQPFILSKATNEKRTNCLTKGLACLAQLLVIGPGAIFCQPTAQDLCPQWKSSMLLEFGAIA-----------------------MKIMD-----GLNLSSPLR--------TAEFHGFSLNSRLFSPI--------TSNPAMNFQLRL
78906	GC_00000177	ALL_SPLITS	PST_Yr1646b	1502	54	304	12	0	0.778152776384877	0.652196644191349	0.709628881063125	1502	Chr_4									-----------------------------------------------------------------------------------------------------------------------------------------------------------------------------------------------------------------------------------------------------------------------------------------------------------------------------------------------------------------------------------------------------------------------------------------------------------------------------------------------------------------------------------------------------------------------------------------------------------------------------------------------------------------------------------------------------------------------------------------------------------------------------------------------------------------MLLEFGAIAVDAQC--------PVWNPFGNTQLHIIATFSQMGFGRNTKIDWTLLLEIFKEQFSASRLANVMWEDIVLIADRESSGDDTVNWGVIP
78907	GC_00000177	ALL_SPLITS	PST_Yr1706a	16494	54	304	12	0	0.778152776384877	0.652196644191349	0.709628881063125	16494	Chr_13									--------------------------------MFPEKVCNHLKNYTNEA-------------------KLVYH------FAKVLGNPAFDDCHRSVVDAMLQHYINKFKKATVDLITHKDVLTSASGIHQTMKDSSSKPLQPTKKPF-----------------------------------------------------------------------------------------------------------------------------------------------------------------------------------------------------------------------------------------------------------------------------------------------------------------------------------------------------------------------------------------------------------------------------------------------------------------------------------------------PLSQG-------------------------------------------------------------------------------------------------------------------------------------------------------------------------------------------------------------------------------------------NDTSDDEEVESSSDN
78908	GC_00000177	ALL_SPLITS	PST_Yr1706a	5155	54	304	12	0	0.778152776384877	0.652196644191349	0.709628881063125	5155	Chr_5									--------------------------------MFPEKICNHLKNDTNEA-------------------KLVYH------FAEVLGNPALDDCHQSVVDAMLQHYINKFKKATVDLITHKDVLTSASGIHQTMKDSSSKPLQPTKKPFPLSQGNDTSDDEEVESSSDDR--------------------------------GPINSKDTTQMPIENQTFAFAASGDPSLEPLTSQASASVPPGGSTTSVDQTSRLSHSTITSGHLRIQPPSRAKKQFSVANNGQNSIISLSLPLEQSIA----------------------IMEQTTDVNTTQLVNPEEIVSTPKRPR-----------------------------------SPSIDSNSPLKGTKLQDQMESHLKGLVKIRAIGLPSPERLPRP---------NNQRKQRRLTGKQLAANSKGTARSKAPSKDLTKPTASGSRINDWVCPTGANLDLALQVEARRLDTLAASEALFRNLPAGAFNQLDFWEKTKNKPADPLKNKKNIANADMIISQLPKLLGRRVRARRAIESSMFINTDTCLDRAKAGGLINTSLTDPIIGSSFINREVLNPHHSSFKVVISHPLYPCLSFTHEPLSQGWTRFIATLADIQSLLTKDRLALTLASLEGIEGNSDEALLKVHTYFHDLAAAFNVRKSANPLNVNIPKDYFGSHGGMAYFFEYIASALCALVSFRFGAVESRKERPTILSKATYEKKPNGLTKGLSCLAQLLVIGPGAIFSQPTARDLYPQWKTSMLLEFGAIAVETQTKNSLEPSRPIWSPFGNTRLHIIKTFAQMGFGHNAPIDWTLLLETFQENFSSPRLAHVIWDDIVLITDRESAGDDKIEWGA--
78909	GC_00000177	ALL_SPLITS	PST_Yr1706a	16493	54	304	12	0	0.778152776384877	0.652196644191349	0.709628881063125	16493	Chr_13									-------------------------------------------------------------------------------------------------------------------------------------------------------------------------------------------------------------------------------------------------------------------------------------------------------------------------------------------------------------------------------------------------------------------------------------------------------------------------------------------------------------------------------------------------------------------------------------MFINTDTCLDRAKAGGLINKSPTDPIIGSSFINREVLNPHHSSFKVVVSHPLYPCLSFTHEPLSQGWTRFIATLADIQSLLTKDRLALTLASLEGIEGNSDEALLKVHTYFHDLAAAFNVRKSANPLNVNIPKDYFGSHGGMAYFFEYIASALCALVSFRFDAVESRKERPTILSKATYEKKPNGLTKGLSCLAQLLVIGPGAIFSQPTARDLCPQWKTSMLLEFGAIAVETQTKNFLEPSGPIWSPFGNTRLHIIKTFAQMGFGHDTPIDWTLLLETFQENFSSPRLAHVIWDDIVLITDRESAGDDKIEWGV--
78910	GC_00000177	ALL_SPLITS	PST_Yr1706a	10738	54	304	12	0	0.778152776384877	0.652196644191349	0.709628881063125	10738	Chr_12									-----------------------MTDKAIAAVALPLSVRNSLMTSNCKA------------------GRLVYH------FAEILDNASVDDSHRSILADMLQYYIEQFKKAACDLWTDRANISEGELLNQATPLPTSQLPGKAQQQSSAGLNSRKNGEETNLPGSGKACYNRPQRDPTPDHDRTSSSINVNFSWLTNTFPGALQPIDTRSSPQSQDFTIFYTPNILFVTRLISRPSPSDPFGGTLHSANTNLNQLNSDVASSSIPIPRSDNLASVSPLSGSGSATTLTLLPSGKTLPP----------------------RALQPTAEIPAEVTRSTDLIGTPKRRRAGSSYSDSSLSSQGQINQDRRGGLFRGDQLSRLPLTSPLSSPEPSKGLNPKSHLNGPEHKKQRAPVTKRSSLTDNPPPKPALRKADSDKPKSKARPTVKQLAAKSKGNASGKTSTKRQTAASLFG--LSKQLSQNSTTSNRNVDVEENHSASRVAAE----NLPSGAFERLHYWEQTKNKPADPFKTPKFIANADMIISQLPKIPGRRIHTR----------------PAIARRLIETSPADPLLGSSFINREALSTNHPAYQKVLRHPLYPCLSFTQEPLSHGWSRMIATLADIHSILTSERLRLTLASLEGIDGQSEDALLKVHTYFQDLAASFNVRKTTQPLNPNIPKDYFGSHGGMAYFFEYVASALCALISFRLDDTEKGRKQPFILSKATNEKKSNCLTKGLACLSQLLVIGPGAIFSQPTARDLCPQWKSSMLLEFGAIAVESKLKNFHEPSRPIWNPFGNTRLHILETFAQMGFGREIPINWTNLLKVFEEKFSASRLANIIWEDIVLITDRELTEDDRVEWADKL
78911	GC_00000177	ALL_SPLITS	PST_Yr1706a	2836	54	304	12	0	0.778152776384877	0.652196644191349	0.709628881063125	2836	Chr_2									----------------------------------------------------------------------------------------------------------------------------------------------------------------------------------------------------------------------------------------------------------------------------------------------------------------------------------------------------------------------------------------------------------------------------------------------------------------------------------------------------------------------------------------------------------------------------------------------------------------------------------------------------------MIATLADIQFILTSDRLAITLASLDGTAGDSEGALVIVHTYFQDLADSFNVRKTANPVNRNIPKDYFGSNGGVAYVFEYIASALSAL-----------------MSPATNEKKTNCLTKGLACLAQLLVIGPGAIFSQPTARDLSPQWKSAMLLEFGAIAVDAQC--------PVWNPFGNTRLHIIATFSQMGFGRNTKIDWTLLLEIFKEQFSASRLANVMWEDIVFIADRKSSGDDTVNWGVIP
78912	GC_00000177	ALL_SPLITS	PST_Yr1706b	13332	54	304	12	0	0.778152776384877	0.652196644191349	0.709628881063125	13332	Chr_13									--------------------------------MFPEKVCNHLKNYTNEA-------------------KLVYH------FAKVLGNPAFDDCHRSVVDAMLQHYINKFKKATVDLITHKDVLTSASGIHQTMKDSSSKPLQPTKKPF-----------------------------------------------------------------------------------------------------------------------------------------------------------------------------------------------------------------------------------------------------------------------------------------------------------------------------------------------------------------------------------------------------------------------------------------------------------------------------------------------PLSQG-------------------------------------------------------------------------------------------------------------------------------------------------------------------------------------------------------------------------------------------NDTSDDEEVESSSDN
78913	GC_00000177	ALL_SPLITS	PST_Yr1706b	2576	54	304	12	0	0.778152776384877	0.652196644191349	0.709628881063125	2576	Chr_2									--------------------------------MFPEKICNHLKNDTNEA-------------------KLVYH------FAEVLGNPALDDCHQSVVDAMLQHYINKFKKATVDLITHKDVLTSASGIHQTMKDSSSKPLQPTKKPFPLSQGNDTSDDEEVESSSDDR--------------------------------GPINSKDTTQMPIENQTFAFAASGDPSLEPLTSQASASVPPGGSTTSVDQTSRLSHSTITSGHLRIQPPSRAEKQFSVANNGQNSIISLSLPLEQLIA----------------------IMEQTTDVNTTRLVNPEEIVSTPKRPR-----------------------------------SPSIDSNSPLKGTKLQDQMESHLKGLVKIRAIGLPSPERLPRP---------NNQRKQRRLTGKQLAANSKGTARSKAPSKDLTKPTASGSRINDWVCPTGVNLDLALQVEARRLDTLAASEALFRNLPAGAFNQLDFWEKTKNKPADPLKNKKNIANADMIISQLPKLLGRRVRARRAIESSMFINTDTCLDRAKAGGLINTSLTDPIIGSSFINREVLNPHHSSFKVVISHPLYPCLSFTHEPLSQGWTRFIATLADIQSLLTKDRLALTLASLEGIEGNSDEALLKVHTYFHDLAAAFNVRKSANPLNVNIPKDYFGSHGGMAYFFEYIASALCALVSFRFGAVESRKERPTILSKATYEKKPNGLTKGLSCLAQLLVIGPGAIFSQPTARDLYPQWKTSMLLEFGAIAVETQTKNSLEPSRPIWSPFGNTRLHIIKTFAQMGFGHNAPIDWTLLLETFQENFSSPRLAHVIWDDIVLITDRESAGDDKIEWGA--
78914	GC_00000177	ALL_SPLITS	PST_Yr1706b	13333	54	304	12	0	0.778152776384877	0.652196644191349	0.709628881063125	13333	Chr_13									---------------------------------------------------------------------------------------------MSCVPGMWSKVVEGVTIQGYCEWVTLDVNTTRSVNSEEIVSTPKRPRSPSIDSNSPLLSS-----------------------------------------------------------------------------------------------------------------------------------SEINRLCTGRSLPT-------------------------------------------------------------------------------------SLLSSPQPEKEGNKASRLNGIPPKRSHQNPSHRSPLTGKTAPQSVIRKAPPNNQRKQRRLTVKQLAANSKGIARSKAPSKDLTKPTASGSRIKDWVCPTGANLDLALQVEARRLDTLAASEGQSINLE--------------------------------MIMQLPKLLGQRVRAGRAIESSMFINTDTCLDRAKAGGLINKSPTDPIIGSSFINREVLNPHHSSFKVVVSHPLYPCLSFTHEPLSQGWTRFIATLADIQSLLTKDRLALTLASLEGIEGNSDEALLKVHTYFHDLAAAFNVRKSANPLNVNIPKDYFGSHGGMAYFFEYIASALCALVSFRFDAVESRKERPTILSKATYEKKPNGLTKGLSCLAQLLVIGPGAIFSQPTARDLCPQWKTSMLLEFGAIAVETQTKNFLEPSGPIWSPFGNTRLHIIKTFAQMGFGHDTPIDWTLLLETFQENFSSPRLAHVIWDDIVLITDRESAGDDKIEWGV--
78915	GC_00000177	ALL_SPLITS	PST_Yr1706b	5361	54	304	12	0	0.778152776384877	0.652196644191349	0.709628881063125	5361	Chr_9									-----------------------MTDKAIAAVALPLSVRNSLMTSNCKA-----------------G-RLVYH------FAEILDNASVDDSHRSILADMLQYYIEQFKKAACDLWTDRANISEGELLNQATPLPTSQLPGKAQQQSSAGLNSRKNGEETNLPGSGKARYNRPQRDPTPDHDRTSSSINVNFSRLTNTFPGALQPIDTRSSPQSQDFTIFYTPNILFVTRLISRPSPSDPFGGTLHSANTNLNQLNSDVASSSIPIPRSDNLASVSPLSGSGSATTLTLLPSGKTLPP----------------------RALQPTAKIPAKVTRSTDLIGTPKRRRAGSSYSDSSLSSQGQINQDRRGGLFRGDQLSRLPSTSPLSSPEPSKGLNPKSHLNGPEHKKQRAPVTKRSSLTDNPPPKPALRKADSDKPKSKARPTVKQLAAKSKGNASGKTSTKRQTAASLFG--LSKQLSQNSTTSNRNVDVEENHSASRVAAETLFKDLPSGAFERLHYWEQTKNKPADPFKTPKFIANADMIISQLPKILGRRIRTR----------------PAIARRLIETSPADPLLGSSFINREALSTNHPAYQKVLRHPLYPCLSFTQEPLSHGWSRMIATLADIQSILTSERLRLTLASLEGINGQSEDALLKVHTYFQDLAASFNVRKTTQPLNPNIPKDYFGSHGGMAYFFEYVASALCALISFRLDDAEKGRKQPFILSKATNEKKSNCLTKGLACLSQLLVIGPGAIFSQPTARDLCPQWKSSMLLEFGAIAVESKLKNFHEPSRPIWNPFGNTRLHILEPFAQMGFGREIPINWTNLLKVFEEKFSASRLANIIWEDIVLITDRELKEDDRVEWADKL
78916	GC_00000177	ALL_SPLITS	PST_Yr1706b	4957	54	304	12	0	0.778152776384877	0.652196644191349	0.709628881063125	4957	Chr_10									-------------------------------------------------------------------------------------------------------------------------------------------------------------------------------------------------------------------------------------------------------------------------------------------------------------------------------------------------------------------------------------------------------------------------------------------------------------------------------------------------------------------------------------------------------------------------------------MFINTDMCLDRAKEGQLIETSLSDPVVGSSFINRDVLNCHHPSFRKVIGHPLYPCLSFTYQPLQQGWSRFIATVADIQSILTSERLALTLASLENIDGKSEDALVVVHTYFQDLSAAFNACKNANPLNCHIPKEYFGSNGGMAYFFEYVASAVCALVSSHFNKAETQRTQPFILSKATNEKRTNCLTKGLACLAQLLVIGPGAIFCQPTAQDLCPQWKSSMLLEFGAIA-----------------------MKIMD-----GLNLSSPLR--------TAEFHGFSLNSRLFSPI--------TSNPAMNFQLRL
78917	GC_00000177	ALL_SPLITS	PST_Yr1706b	1468	54	304	12	0	0.778152776384877	0.652196644191349	0.709628881063125	1468	Chr_4									-----------------------------------------------------------------------------------------------------------------------------------------------------------------------------------------------------------------------------------------------------------------------------------------------------------------------------------------------------------------------------------------------------------------------------------------------------------------------------------------------------------------------------------------------------------------------------------------------------------------------------------------------------------------------------------------------------------------------------------------------------------------------------------------------------------------MLLEFGAIAVDAQC--------PVWNPFGNTQLHIIATFSQMGFGRNTKIDWTLLLEIFKEQFSASRLANVMWEDIVLIADRESSGDDTVNWGVIP
78918	GC_00000177	ALL_SPLITS	PST_Yr1716a	14442	54	304	12	0	0.778152776384877	0.652196644191349	0.709628881063125	14442	Chr_13									--------------------------------MFPEKVCNHLKNYTNEA-------------------KLVYH------FAKVLGNPAFDDCHRSVVDAMLQHYINKFKKATVDLITHKDVLTSASGIHQTMKDSSSKPLQPTKKPF-----------------------------------------------------------------------------------------------------------------------------------------------------------------------------------------------------------------------------------------------------------------------------------------------------------------------------------------------------------------------------------------------------------------------------------------------------------------------------------------------PLSQG-------------------------------------------------------------------------------------------------------------------------------------------------------------------------------------------------------------------------------------------NDTSDDEEVESSSDN
78919	GC_00000177	ALL_SPLITS	PST_Yr1716a	2764	54	304	12	0	0.778152776384877	0.652196644191349	0.709628881063125	2764	Chr_5									--------------------------------MFPEKICNHLKNDTNEA-------------------KLVYH------FAEVLGNPALDDCHQSVVDAMLQHYINKFKKATVDLITHKDVLTSASGIHQTMKDSSSKPLQPTKKPFPLSQGNDTSDDEEVESSSDDR--------------------------------GPINSKDTTQMPIENQTFAFAASGDPSLEPLTSQASASVPPGGSTTSVDQTSRLSHSTITSGHLRIQPPSRAKKQFSVANNGQNSIISLSLPLEQSIA----------------------IMEQTTDVNTTQLVNPEEIVSTPKRPR-----------------------------------SPSIDSNSPLKGTKLQDQMESHLKGLVKIRAIGLPSPERLPRP---------NNQRKQRRLTGKQLAANSKGTARSKAPSKDLTKPTASGSRINDWVCPTGANLDLALQVEARRLDTLAASEALFRNLPAGAFNQLDFWEKTKNKPADPLKNKKNIANADMIISQLPKLLGRRVRARRAIESSMFINTDTCLDRAKAGGLINTSLTDPIIGSSFINREVLNPHHSSFKVVISHPLYPCLSFTHEPLSQGWTRFIATLADIQSLLTKDRLALTLASLEGIEGNSDEALLKVHTYFHDLAAAFNVRKSANPLNVNIPKDYFGSHGGMAYFFEYIASALCALVSFRFGAVESRKERPTILSKATYEKKPNGLTKGLSCLAQLLVIGPGAIFSQPTARDLYPQWKTSMLLEFGAIAVETQTKNSLEPSRPIWSPFGNTRLHIIKTFAQMGFGHNAPIDWTLLLETFQENFSSPRLAHVIWDDIVLITDRESAGDDKIEWGA--
78920	GC_00000177	ALL_SPLITS	PST_Yr1716a	14443	54	304	12	0	0.778152776384877	0.652196644191349	0.709628881063125	14443	Chr_13									-------------------------------------------------------------------------------------------------------------------------------------------------------------------------------------------------------------------------------------------------------------------------------------------------------------------------------------------------------------------------------------------------------------------------------------------------------------------------------------------------------------------------------------------------------------------------------------MFINTDTCLDRAKAGGLINKSPTDPIIGSSFINREVLNPHHSSFKVVVSHPLYPCLSFTHEPLSQGWTRFIATLADIQSLLTKDRLALTLASLEGIEGNSDEALLKVHTYFHDLAAAFNVRKSANPLNVNIPKDYFGSHGGMAYFFEYIASALCALVSFRFDAVESRKERPTILSKATYEKKPNGLTKGLSCLAQLLVIGPGAIFSQPTARDLCPQWKTSMLLEFGAIAVETQTKNFLEPSGPIWSPFGNTRLHIIKTFAQMGFGHDTPIDWTLLLETFQENFSSPRLAHVIWDDIVLITDRESAGDDKIEWGV--
78921	GC_00000177	ALL_SPLITS	PST_Yr1716a	7531	54	304	12	0	0.778152776384877	0.652196644191349	0.709628881063125	7531	Chr_12									-----------------------MTDKAIAAVALPLSVRNSLMTSNCKA------G------------RLVYH------FAEILDNASVDDSHRSILADMLQYYIEQFKKAACDLWTDRANISEGELLNQATPLPTSQLPGKAQQQSSAGLNSRKNGEETNLPGSGKACYNRPQRDPTPDHDRTSSSINVNFSWLTNTFPGALQPIDTRSSPQSQDFTIFYTPNILFVTRLISRPSPSDPFGGTLHSANTNLNQLNSDVASSSIPIPRSDNLASVSPLSGSGSATTLTLLPSGKTLPP----------------------RALQPTAEIPAEVTRSTDLIGTPKRRRAGSSYSDSSLSSQGQINQDRRGGLFRGDQLSRLPLTSPLSSPEPSKGLNPKSHLNGPEHKKQRAPVTKRSSLTDNPPPKPALRKADSDKPKSKARPTVKQLAAKSKGNASGKTSTKRQTAASLFG--LSKQLSQNSTTSNRNVDVEENHSASRVAAETLFKDLPSGAFERLHYWEQTKNKPADPFKTPKFIANADMIISQLPKIPGRRIHTR----------------PAIARRLIETSPADPLLGSSFINREALSTNHPAYQKVLRHPLYPCLSFTQEPLSHGWSRMIATLADIHSILTSERLRLTLASLEGIDGQSEDALLKVHTYFQDLAASFNVRKTTQPLNPNIPKDYFGSHGGMAYFFEYVASALCALISFRLDDTEKGRKQPFILSKATNEKKSNCLTKGLACLSQLLVIGPGAIFSQPTARDLCPQWKSSMLLEFGAIAVESKLKNFHEPSRPIWNPFGNTRLHILETFAQMGFGREIPINWTNLLKVFEEKFSASRLANIIWEDIVLITDRELTEDDRVEWADKL
78922	GC_00000177	ALL_SPLITS	PST_Yr1716a	1636	54	304	12	0	0.778152776384877	0.652196644191349	0.709628881063125	1636	Chr_2									------------------------------------------------------------------------------------------------------------------------------------------------------------------------------------------------------------------------------------------------------------------------------------------------------------------------------------------------------------------------------------------------------------------------------------------------------------------------------------------------------------------------------------------------------------------------------------------------------------------------------------MVHPLYPCLSFTHEPLHQGWSRMIATLADIQFILTSDRLAITLASLDGTAGDSEGALVIVHTYFQDLADSFNVRKTANPVNRNIPKDYFG---------------------------KKRRKQPFILSKATNEKKTNCLTKGLACLAQLLVIGPGAIFSQPTARDLSPQWKSAMLLEFGAIAVDAQC--------PVWNPFGNTRLHIIATFSQMGFGRNTKIDWTLLLEIFKEQFSASRLANVMWEDIVFIADRKSSGDDTVNWGVIP
78923	GC_00000177	ALL_SPLITS	PST_Yr1716b	15934	54	304	12	0	0.778152776384877	0.652196644191349	0.709628881063125	15934	Chr_13									--------------------------------MFPEKVCNHLKNYTNEA-------------------KLVYH------FAKVLGNPAFDDCHRSVVDAMLQHYINKFKKATVDLITHKDVLTSASGIHQTMKDSSSKPLQPTKKPF-----------------------------------------------------------------------------------------------------------------------------------------------------------------------------------------------------------------------------------------------------------------------------------------------------------------------------------------------------------------------------------------------------------------------------------------------------------------------------------------------PLSQG-------------------------------------------------------------------------------------------------------------------------------------------------------------------------------------------------------------------------------------------NDTSDDEEVESSSDN
78924	GC_00000177	ALL_SPLITS	PST_Yr1716b	2611	54	304	12	0	0.778152776384877	0.652196644191349	0.709628881063125	2611	Chr_2									--------------------------------MFPEKICNHLKNDTNEA-------------------KLVYH------FAEVLGNPALDDCHQSVVDAMLQHYINKFKKATVDLITHKDVLTSASGIHQTMKDSSSKPLQPTKKPFPLSQGNDTSDDEEVESSSDDR--------------------------------GPINSKDTTQMPIENQTFAFAASGDPSLEPLTSQASASVPPGGSTTSVDQTSRLSHSTITSGHLRIQPPSRAEKQFSVANNGQNSIISLSLPLEQLIA----------------------IMEQTTDVNTTRLVNPEEIVSTPKRPR-----------------------------------SPSIDSNSPLKGTKLQDQMESHLKGLVKIRAIGLPSPERLPRP---------NNQRKQRRLTGKQLAANSKGTARSKAPSKDLTKPTASGSRINDWVCPTGVNLDLALQVEARRLDTLAASEALFRNLPAGAFNQLDFWEKTKNKPADPLKNKKNIANADMIISQLPKLLGRRVRARRAIESSMFINTDTCLDRAKAGGLINTSLTDPIIGSSFINREVLNPHHSSFKVVISHPLYPCLSFTHEPLSQGWTRFIATLADIQSLLTKDRLALTLASLEGIEGNSDEALLKVHTYFHDLAAAFNVRKSANPLNVNIPKDYFGSHGGMAYFFEYIASALCALVSFRFGAVESRKERPTILSKATYEKKPNGLTKGLSCLAQLLVIGPGAIFSQPTARDLYPQWKTSMLLEFGAIAVETQTKNSLEPSRPIWSPFGNTRLHIIKTFAQMGFGHNAPIDWTLLLETFQENFSSPRLAHVIWDDIVLITDRESAGDDKIEWGA--
78925	GC_00000177	ALL_SPLITS	PST_Yr1716b	15933	54	304	12	0	0.778152776384877	0.652196644191349	0.709628881063125	15933	Chr_13									---------------------------------------------------------------------------------------------------------------------------------------------------------------------------------------------------------------------------------------------------------------------------------------------------------------------------------MSCVPDVNTTRSVNSEEIVSTPKRPRSPSIDSNSPLLSSSEINRLCTGRSLPTSLLSSPQPEKEGNKASRLNGIPPKRSHQNPSHRSPLTGKTAPQSVIRKAPP---------NNQRKQRRLTVKQLAANSKGIARSKAPSKDLTKPTASGSRIKDWVCPTGANLDLALQVEARRLDTLAASEGQSINLE--------------------------------MIMQLPKLLGQRVRAGRAIESSMFINTDTCLDRAKAGGLINKSPTDPIIGSSFINREVLNPHHSSFKVVVSHPLYPCLSFTHEPLSQGWTRFIATLADIQSLLTKDRLALTLASLEGIEGNSDEALLKVHTYFHDLAAAFNVRKSANPLNVNIPKDYFGSHGGMAYFFEYIASALCALVSFRFDAVESRKERPTILSKATYEKKPNGLTKGLSCLAQLLVIGPGAIFSQPTARDLCPQWKTSMLLEFGAIAVETQTKNFLEPSGPIWSPFGNTRLHIIKTFAQMGFGHDTPIDWTLLLETFQENFSSPRLAHVIWDDIVLITDRESAGDDKIEWGV--
78926	GC_00000177	ALL_SPLITS	PST_Yr1716b	6377	54	304	12	0	0.778152776384877	0.652196644191349	0.709628881063125	6377	Chr_9									-----------------------MTDKAIAAVALPLSVRNSLMTSNCKA------------------GRLVYH------FAEILDNASVDDSHRSILADMLQYYIEQFKKAACDLWTDRANISEGELLNQATPLPTSQLPGKAQQQSSAGLNSRKNGEETNLPGSGKARYNRPQRDPTPDHDRTSSSINVNFSRLTNTFPGALQPIDTRSSPQSQDFTIFYTPNILFVTRLISRPSPSDPFGGTLHSANTNLNQLNSDVASSSIPIPRSDNLASVSPLSGSGSATTLTLLPSGKTLPP----------------------RALQPTAKIPAKVTRSTDLIGTPKRRRAGSSYSDSSLSSQGQINQDRRGGLFRGDQLSRLPSTSPLSSPEPSKGLNPKSHLNGPEHKKQRAPVTKRSSLTDNPPPKPALRKADSDKPKSKARPTVKQLAAKSKGNASGKTSTKRQTAASLFG--LSKQLSQNSTTSNRNVDVEENHSASRVAAE----NLPSGAFERLHYWEQTKNKPADPFKTPKFIANADMIISQLPKILGRRIRTR----------------PAIARRLIETSPADPLLGSSFINREALSTNHPAYQKVLRHPLYPCLSFTQEPLSHGWSRMIATLADIQSILTSERLRLTLASLEGINGQSEDALLKVHTYFQDLAASFNVRKTTQPLNPNIPKDYFGSHGGMAYFFEYVASALCALISFRLDDAEKGRKQPFILSKATNEKKSNCLTKGLACLSQLLVIGPGAIFSQPTARDLCPQWKSSMLLEFGAIAVESKLKNFHEPSRPIWNPFGNTRLHILEPFAQMGFGREIPINWTNLLKVFEEKFSASRLANIIWEDIVLITDRELKEDDRVEWADKL
78927	GC_00000177	ALL_SPLITS	PST_Yr1716b	5034	54	304	12	0	0.778152776384877	0.652196644191349	0.709628881063125	5034	Chr_10									-------------------------------------------------------------------------------------------------------------------------------------------------------------------------------------------------------------------------------------------------------------------------------------------------------------------------------------------------------------------------------------------------------------------------------------------------------------------------------------------------------------------------------------------------------------------------------------MFINTDMCLDRAKEGQLIETSLSDPVVGSSFINRDVLNCHHPSFRKVIGHPLYPCLSFTYQPLQQGWSRFIATVADIQSILTSERLALTLASLENIDGKSEDALVVVHTYFQDLSAAFNACKNANPLNCHIPKEYFGSNGGMAYFFEYVASAVCALVSSHFNKAETQRTQPFILSKATNEKRTNCLTKGLACLAQLLVIGPGAIFCQPTAQDLCPQWKSSMLLEFGAIA-----------------------MKIMD-----GLNLSSPLR--------TAEFHGFSLNSRLFSPI--------TSNPAMNFQLRL
78928	GC_00000177	ALL_SPLITS	PST_Yr1716b	1506	54	304	12	0	0.778152776384877	0.652196644191349	0.709628881063125	1506	Chr_4									-----------------------------------------------------------------------------------------------------------------------------------------------------------------------------------------------------------------------------------------------------------------------------------------------------------------------------------------------------------------------------------------------------------------------------------------------------------------------------------------------------------------------------------------------------------------------------------------------------------------------------------------------------------------------------------------------------------------------------------------------------------------------------------------------------------------MLLEFGAIAVDAQC--------PVWNPFGNTQLHIIATFSQMGFGRNTKIDWTLLLEIFKEQFSASRLANVMWEDIVLIADRESSGDDTVNWGVIP
78929	GC_00000177	ALL_SPLITS	PST_Yr2011a	15359	54	304	12	0	0.778152776384877	0.652196644191349	0.709628881063125	15359	Chr_13									--------------------------------MFPEKVCNHLKNYTNEA-------------------KLVYH------FAKVLGNPAFDDCHRSVVDAMLQHYINKFKKATVDLITHKDVLTSASGIHQTMKDSSSKPLQPTKKPF-----------------------------------------------------------------------------------------------------------------------------------------------------------------------------------------------------------------------------------------------------------------------------------------------------------------------------------------------------------------------------------------------------------------------------------------------------------------------------------------------PLSQG-------------------------------------------------------------------------------------------------------------------------------------------------------------------------------------------------------------------------------------------NDTSDDEEVESSSDN
78930	GC_00000177	ALL_SPLITS	PST_Yr2011a	5100	54	304	12	0	0.778152776384877	0.652196644191349	0.709628881063125	5100	Chr_5									--------------------------------MFPEKICNHLKNDTNEA-------------------KLVYH------FAEVLGNPALDDCHQSVVDAMLQHYINKFKKATVDLITHKDVLTSASGIHQTMKDSSSKPLQPTKKPFPLSQGNDTSDDEEVESSSDDR--------------------------------GPINSKDTTQMPIENQTFAFAASGDPSLEPLTSQASASVPPGGSTTSVDQTSRLSHSTITSGHLRIQPPSRAKKQFSVANNGQNSIISLSLPLEQSIA----------------------IMEQTTDVNTTQLVNPEEIVSTPKRPR-----------------------------------SPSIDSNSPLKGTKLQDQMESHLKGLVKIRAIGLPSPERLPRP---------NNQRKQRRLTGKQLAANSKGTARSKAPSKDLTKPTASGSRINDWVCPTGANLDLALQVEARRLDTLAASEALFRNLPAGAFNQLDFWEKTKNKPADPLKNKKNIANADMIISQLPKLLGRRVRARRAIESSMFINTDTCLDRAKAGGLINTSLTDPIIGSSFINREVLNPHHSSFKVVISHPLYPCLSFTHEPLSQGWTRFIATLADIQSLLTKDRLALTLASLEGIEGNSDEALLKVHTYFHDLAAAFNVRKSANPLNVNIPKDYFGSHGGMAYFFEYIASALCALVSFRFGAVESRKERPTILSKATYEKKPNGLTKGLSCLAQLLVIGPGAIFSQPTARDLYPQWKTSMLLEFGAIAVETQTKNSLEPSRPIWSPFGNTRLHIIKTFAQMGFGHNAPIDWTLLLETFQENFSSPRLAHVIWDDIVLITDRESAGDDKIEWGA--
78931	GC_00000177	ALL_SPLITS	PST_Yr2011a	15358	54	304	12	0	0.778152776384877	0.652196644191349	0.709628881063125	15358	Chr_13									-------------------------------------------------------------------------------------------------------------------------------------------------------------------------------------------------------------------------------------------------------------------------------------------------------------------------------------------------------------------------------------------------------------------------------------------------------------------------------------------------------------------------------------------------------------------------------------MFINTDTCLDRAKAGGLINKSPTDPIIGSSFINREVLNPHHSSFKVVVSHPLYPCLSFTHEPLSQGWTRFIATLADIQSLLTKDRLALTLASLEGIEGNSDEALLKVHTYFHDLAAAFNVRKSANPLNVNIPKDYFGSHGGMAYFFEYIASALCALVSFRFDAVESRKERPTILSKATYEKKPNGLTKGLSCLAQLLVIGPGAIFSQPTARDLCPQWKTSMLLEFGAIAVETQTKNFLEPSGPIWSPFGNTRLHIIKTFAQMGFGHDTPIDWTLLLETFQENFSSPRLAHVIWDDIVLITDRESAGDDKIEWGV--
78932	GC_00000177	ALL_SPLITS	PST_Yr2011a	10461	54	304	12	0	0.778152776384877	0.652196644191349	0.709628881063125	10461	Chr_12									-----------------------MTDKAIAAVALPLSVRNSLMTSNCKA------------------GRLVYH------FAEILDNASVDDSHRSILADMLQYYIEQFKKAACDLWTDRANISEGELLNQATPLPTSQLPGKAQQQSSAGLNSRKNGEETNLPGSGKACYNRPQRDPTPDHDRTSSSINVNFSWLTNTFPGALQPIDTRSSPQSQDFTIFYTPNILFVTRLISRPSPSDPFGGTLHSANTNLNQLNSDVASSSIPIPRSDNLASVSPLSGSGSATTLTLLPSGKTLPP----------------------RALQPTAEIPAEVTRSTDLIGTPKRRRAGSSYSDSSLSSQGQINQDRRGGLFRGDQLSRLPLTSPLSSPEPSKGLNPKSHLNGPEHKKQRAPVTKRSSLTDNPPPKPALRKADSDKPKSKARPTVKQLAAKSKGNASGKTSTKRQTAASLFG--LSKQLSQNSTTSNRNVDVEENHSASRVAAE----NLPSGAFERLHYWEQTKNKPADPFKTPKFIANADMIISQLPKIPGRRIHTR----------------PAIARRLIETSPADPLLGSSFINREALSTNHPAYQKVLRHPLYPCLSFTQEPLSHGWSRMIATLADIHSILTSERLRLTLASLEGIDGQSEDALLKVHTYFQDLAASFNVRKTTQPLNPNIPKDYFGSHGGMAYFFEYVASALCALISFRLDDTEKGRKQPFILSKATNEKKSNCLTKGLACLSQLLVIGPGAIFSQPTARDLCPQWKSSMLLEFGAIAVESKLKNFHEPSRPIWNPFGNTRLHILETFAQMGFGREIPINWTNLLKVFEEKFSASRLANIIWEDIVLITDRELTEDDRVEWADKL
78933	GC_00000177	ALL_SPLITS	PST_Yr2011a	2825	54	304	12	0	0.778152776384877	0.652196644191349	0.709628881063125	2825	Chr_2									------------------------------------------------------------------------------------------------------------------------------------------------------------------------------------------------------------------------------------------------------------------------------------------------------------------------------------------------------------------------------------------------------------------------------------------------------------------------------------------------------------------------------------------------------------------------------------------------------------------------MLTPYHPDFHKVMVHPLYPCLSFTHEPLHQGWSRMIATLADIQFILTSDRLAITLASLDGTAGDSEGALVIVHTYFQDLADSFNVRKTANPVNRNIPKDYFG---------------------------KKRRKQPFILSKATNEKKTNCLTKGLACLAQLLVIGPGAIFSQPTARDLSPQWKSAMLLEFGAIAVDAQC--------PVWNPFGNTRLHIIATFSQMGFGRNTKIDWTLLLEIFKEQFSASRLANVMWEDIVFIADRKSSGDDTVNWGVIP
78934	GC_00000177	ALL_SPLITS	PST_Yr2011b	14677	54	304	12	0	0.778152776384877	0.652196644191349	0.709628881063125	14677	Chr_13									--------------------------------MFPEKVCNHLKNYTNEA-------------------KLVYH------FAKVLGNPAFDDCHRSVVDAMLQHYINKFKKATVDLITHKDVLTSASGIHQTMKDSSSKPLQPTKKPF-----------------------------------------------------------------------------------------------------------------------------------------------------------------------------------------------------------------------------------------------------------------------------------------------------------------------------------------------------------------------------------------------------------------------------------------------------------------------------------------------PLSQG-------------------------------------------------------------------------------------------------------------------------------------------------------------------------------------------------------------------------------------------NDTSDDEEVESSSDN
78935	GC_00000177	ALL_SPLITS	PST_Yr2011b	8256	54	304	12	0	0.778152776384877	0.652196644191349	0.709628881063125	8256	Chr_2									--------------------------------MFPEKICNHLKNDTNEA-------------------KLVYH------FAEVLGNPALDDCHQSVVDAMLQHYINKFKKATVDLITHKDVLTSASGIHQTMKDSSSKPLQPTKKPFPLSQGNDTSDDEEVESSSDDR--------------------------------GPINSKDTTQMPIENQTFAFAASGDPSLEPLTSQASASVPPGGSTTSVDQTSRLSHSTITSGHLRIQPPSRAEKQFSVANNGQNSIISLSLPLEQLIA----------------------IMEQTTDVNTTRLVNPEEIVSTPKRPR-----------------------------------SPSIDSNSPLKGTKLQDQMESHLKGLVKIRAIGLPSPERLPRP---------NNQRKQRRLTGKQLAANSKGTARSKAPSKDLTKPTASGSRINDWVCPTGVNLDLALQVEARRLDTLAASEALFRNLPAGAFNQLDFWEKTKNKPADPLKNKKNIANADMIISQLPKLLGRRVRARRAIESSMFINTDTCLDRAKAGGLINTSLTDPIIGSSFINREVLNPHHSSFKVVISHPLYPCLSFTHEPLSQGWTRFIATLADIQSLLTKDRLALTLASLEGIEGNSDEALLKVHTYFHDLAAAFNVRKSANPLNVNIPKDYFGSHGGMAYFFEYIASALCALVSFRFGAVESRKERPTILSKATYEKKPNGLTKGLSCLAQLLVIGPGAIFSQPTARDLYPQWKTSMLLEFGAIAVETQTKNSLEPSRPIWSPFGNTRLHIIKTFAQMGFGHNAPIDWTLLLETFQENFSSPRLAHVIWDDIVLITDRESAGDDKIEWGA--
78936	GC_00000177	ALL_SPLITS	PST_Yr2011b	14678	54	304	12	0	0.778152776384877	0.652196644191349	0.709628881063125	14678	Chr_13									-------------------------------------------------------------------------------------------------------------------------------------------------------------------------------------------------------------------------------------------------------------------------------------------------------------------------------------------------------------------------------------------------------------------------------------------------------------------------------------------------------------------------------------------------------------------------------------MFINTDTCLDRAKAGGLINKSPTDPIIGSSFINREVLNPHHSSFKVVVSHPLYPCLSFTHEPLSQGWTRFIATLADIQSLLTKDRLALTLASLEGIEGNSDEALLKVHTYFHDLAAAFNVRKSANPLNVNIPKDYFGSHGGMAYFFEYIASALCALVSFRFDAVESRKERPTILSKATYEKKPNGLTKGLSCLAQLLVIGPGAIFSQPTARDLCPQWKTSMLLEFGAIAVETQTKNFLEPSGPIWSPFGNTRLHIIKTFAQMGFGHDTPIDWTLLLETFQENFSSPRLAHVIWDDIVLITDRESAGDDKIEWGV--
78937	GC_00000177	ALL_SPLITS	PST_Yr2011b	6243	54	304	12	0	0.778152776384877	0.652196644191349	0.709628881063125	6243	Chr_9									-----------------------MTDKAIAAVALPLSVRNSLMTSNCKA------------------GRLVYH------FAEILDNASVDDSHRSILADMLQYYIEQFKKAACDLWTDRANISEGELLNQATPLPTSQLPGKAQQQSSAGLNSRKNGEETNLPGSGKARYNRPQRDPTPDHDRTSSSINVNFSRLTNTFPGALQPIDTRSSPQSQDFTIFYTPNILFVTRLISRPSPSDPFGGTLHSANTNLNQLNSDVASSSIPIPRSDNLASVSPLSGSGSATTLTLLPSGKTLPP----------------------RALQPTAKIPAKVTRSTDLIGTPKRRRAGSSYSDSSLSSQGQINQDRRGGLFRGDQLSRLPSTSPLSSPEPSKGLNPKSHLNGPEHKKQRAPVTKRSSLTDNPPPKPALRKADSDKPKSKARPTVKQLAAKSKGNASGKTSTKRQTAASLFG--LSKQLSQNSTTSNRNVDVEENHSASRVAAE----NLPSGAFERLHYWEQTKNKPADPFKTPKFIANADMIISQLPKILGRRIRTR----------------PAIARRLIETSPADPLLGSSFINREALSTNHPAYQKVLRHPLYPCLSFTQEPLSHGWSRMIATLADIQSILTSERLRLTLASLEGINGQSEDALLKVHTYFQDLAASFNVRKTTQPLNPNIPKDYFGSHGGMAYFFEYVASALCALISFRLDDAEKGRKQPFILSKATNEKKSNCLTKGLACLSQLLVIGPGAIFSQPTARDLCPQWKSSMLLEFGAIAVESKLKNFHEPSRPIWNPFGNTRLHILEPFAQMGFGREIPINWTNLLKVFEEKFSASRLANIIWEDIVLITDRELKEDDRVEWADKL
78938	GC_00000177	ALL_SPLITS	PST_Yr2011b	4575	54	304	12	0	0.778152776384877	0.652196644191349	0.709628881063125	4575	Chr_10									-------------------------------------------------------------------------------------------------------------------------------------------------------------------------------------------------------------------------------------------------------------------------------------------------------------------------------------------------------------------------------------------------------------------------------------------------------------------------------------------------------------------------------------------------------------------------------------MFINTDMCLDRAKEGQLIETSLSDPVVGSSFINRDVLNCHHPSFRKVIGHPLYPCLSFTYQPLQQGWSRFIATVADIQSILTSERLALTLASLENIDGKSEDALVVVHTYFQDLSAAFNACKNANPLNCHIPKEYFGSNGGMAYFFEYVASAVCALVSSHFNKAETQRTQPFILSKATNEKRTNCLTKGLACLAQLLVIGPGAIFCQPTAQDLCPQWKSSMLLEFGAIAVNED------------------------------HGRS-------------------------------------------------
78939	GC_00000177	ALL_SPLITS	PST_Yr2011b	2549	54	304	12	0	0.778152776384877	0.652196644191349	0.709628881063125	2549	Chr_4									------------------------------------------------------------------------------------------------------------------------------------------------------------------------------------------------------------------------------------------------------------------------------------------------------------------------------------------------------------------------------------------------------------------------------------------------------------------------------------------------------------------------------------------------------------------------------------------------------------------------MLTPYHPDFHKVMVHPLYPCLSFTHEPLHQGWSRMIATLADIQFILTSDRLAITLASLDGTAGDSEGALVIVHTYFQDLADSFN---------------------------------------------------------ATNEKKTNCLTKGLACLAQLLVIGPGAIFSQPTARDLSPQWKSAMLLEFGAIAVDAQC--------PVWNPFGNTQLHIIATFSQMGFGRNTKIDWTLLLEIFKEQFSASRLANVMWEDIVLIADRESSGDDTVNWGVIP
78940	GC_00000177	ALL_SPLITS	PST_Yr2015a	13507	54	304	12	0	0.778152776384877	0.652196644191349	0.709628881063125	13507	Chr_13									--------------------------------MFPEKVCNHLKNYTNEA-------------------KLVYH------FAKVLGNPAFDDCHRSVVDAMLQHYINKFKKATVDLITHKDVLTSASGIHQTMKDSSSKPLQPTKKPF-----------------------------------------------------------------------------------------------------------------------------------------------------------------------------------------------------------------------------------------------------------------------------------------------------------------------------------------------------------------------------------------------------------------------------------------------------------------------------------------------PLSQG-------------------------------------------------------------------------------------------------------------------------------------------------------------------------------------------------------------------------------------------NDTSDDEEVESSSDN
78941	GC_00000177	ALL_SPLITS	PST_Yr2015a	4228	54	304	12	0	0.778152776384877	0.652196644191349	0.709628881063125	4228	Chr_5									--------------------------------MFPEKICNHLKNDTNEA-------------------KLVYH------FAEVLGNPALDDCHQSVVDAMLQHYINKFKKATVDLITHKDVLTSASGIHQTMKDSSSKPLQPTKKPFPLSQGNDTSDDEEVESSSDDR--------------------------------GPINSKDTTQMPIENQTFAFAASGDPSLEPLTSQASASVPPGGSTTSVDQTSRLSHSTITSGHLRIQPPSRAKKQFSVANNGQNSIISLSLPLEQSIA----------------------IMEQTTDVNTTQLVNPEEIVSTPKRPR-----------------------------------SPSIDSNSPLKGTKLQDQMESHLKGLVKIRAIGLPSPERLPRP---------NNQRKQRRLTGKQLAANSKGTARSKAPSKDLTKPTASGSRINDWVCPTGANLDLALQVEARRLDTLAASEALFRNLPAGAFNQLDFWEKTKNKPADPLKNKKNIANADMIISQLPKLLGRRVRARRAIESSMFINTDTCLDRAKAGGLINTSLTDPIIGSSFINREVLNPHHSSFKVVISHPLYPCLSFTHEPLSQGWTRFIATLADIQSLLTKDRLALTLASLEGIEGNSDEALLKVHTYFHDLAAAFNVRKSANPLNVNIPKDYFGSHGGMAYFFEYIASALCALVSFRFGAVESRKERPTILSKATYEKKPNGLTKGLSCLAQLLVIGPGAIFSQPTARDLYPQWKTSMLLEFGAIAVETQTKNSLEPSRPIWSPFGNTRLHIIKTFAQMGFGHNAPIDWTLLLETFQENFSSPRLAHVIWDDIVLITDRESAGDDKIEWGA--
78942	GC_00000177	ALL_SPLITS	PST_Yr2015a	13508	54	304	12	0	0.778152776384877	0.652196644191349	0.709628881063125	13508	Chr_13									-------------------------------------------------------------------------------------------------------------------------------------------------------------------------------------------------------------------------------------------------------------------------------------------------------------------------------------------------------------------------------------------------------------------------------------------------------------------------------------------------------------------------------------------------------------------------------------MFINTDTCLDRAKAGGLINKSPTDPIIGSSFINREVLNPHHSSFKVVVSHPLYPCLSFTHEPLSQGWTRFIATLADIQSLLTKDRLALTLASLEGIEGNSDEALLKVHTYFHDLAAAFNVRKSANPLNVNIPKDYFGSHGGMAYFFEYIASALCALVSFRFDAVESRKERPTILSKATYEKKPNGLTKGLSCLAQLLVIGPGAIFSQPTARDLCPQWKTSMLLEFGAIAVETQTKNFLEPSGPIWSPFGNTRLHIIKTFAQMGFGHDTPIDWTLLLETFQENFSSPRLAHVIWDDIVLITDRESAGDDKIEWGV--
78943	GC_00000177	ALL_SPLITS	PST_Yr2015a	7569	54	304	12	0	0.778152776384877	0.652196644191349	0.709628881063125	7569	Chr_12									-----------------------MTDKAIAAVALPLSVRNSLMTSNCKA------G------------RLVYH------FAEILDNASVDDSHRSILADMLQYYIEQFKKAACDLWTDRANISEGELLNQATPLPTSQLPGKAQQQSSAGLNSRKNGEETNLPGSGKACYNRPQRDPTPDHDRTSSSINVNFSWLTNTFPGALQPIDTRSSPQSQDFTIFYTPNILFVTRLISRPSPSDPFGGTLHSANTNLNQLNSDVASSSIPIPRSDNLASVSPLSGSGSATTLTLLPSGKTLPP----------------------RALQPTAEIPAEVTRSTDLIGTPKRRRAGSSYSDSSLSSQGQINQDRRGGLFRGDQLSRLPLTSPLSSPEPSKGLNPKSHLNGPEHKKQRAPVTKRSSLTDNPPPKPALRKADSDKPKSKARPTVKQLAAKSKGNASGKTSTKRQTAASLFG--LSKQLSQNSTTSNRNVDVEENHSASRVAAE----NLPSGAFERLHYWEQTKNKPADPFKTPKFIANADMIISQLPKIPGRRIHTR----------------PAIARRLIETSPADPLLGSSFINREALSTNHPAYQKVLRHPLYPCLSFTQEPLSHGWSRMIATLADIHSILTSERLRLTLASLEGIDGQSEDALLKVHTYFQDLAASFNVRKTTQPLNPNIPKDYFGSHGGMAYFFEYVASALCALISFRLDDTEKGRKQPFILSKATNEKKSNCLTKGLACLSQLLVIGPGAIFSQPTARDLCPQWKSSMLLEFGAIAVESKLKNFHEPSRPIWNPFGNTRLHILETFAQMGFGREIPINWTNLLKVFEEKFSASRLANIIWEDIVLITDRELTEDDRVEWADKL
78944	GC_00000177	ALL_SPLITS	PST_Yr2015a	2718	54	304	12	0	0.778152776384877	0.652196644191349	0.709628881063125	2718	Chr_2									-----------------------------------------------------------------------------------------------------------------------------------------------------------------------------------------------------------------------------------------------------------------------------------------------------------------------------------------------------------------------------------------------------------------------------------------------------------------------------------------------------------------------------------------------------------------------------------------------------------------------------------------------------------------------------------------------------------------------------------------------------------------------------------------------------------------MLLEFGAIAVDAQC--------PVWNPFGNTRLHIIATFSQMGFGRNTKIDWTLLLEIFKEQFSASRLANVMWEDIVFIADRKSSGDDTVNWGVIP
78945	GC_00000177	ALL_SPLITS	PST_Yr2015b	13738	54	304	12	0	0.778152776384877	0.652196644191349	0.709628881063125	13738	Chr_13									--------------------------------MFPEKVCNHLKNYTNEA-------------------KLVYH------FAKVLGNPAFDDCHRSVVDAMLQHYINKFKKATVDLITHKDVLTSASGIHQTMKDSSSKPLQPTKKPF-----------------------------------------------------------------------------------------------------------------------------------------------------------------------------------------------------------------------------------------------------------------------------------------------------------------------------------------------------------------------------------------------------------------------------------------------------------------------------------------------PLSQG-------------------------------------------------------------------------------------------------------------------------------------------------------------------------------------------------------------------------------------------NDTSDDEEVESSSDN
78946	GC_00000177	ALL_SPLITS	PST_Yr2015b	7221	54	304	12	0	0.778152776384877	0.652196644191349	0.709628881063125	7221	Chr_2									--------------------------------MFPEKICNHLKNDTNEA-------------------KLVYH------FAEVLGNPALDDCHQSVVDAMLQHYINKFKKATVDLITHKDVLTSASGIHQTMKDSSSKPLQPTKKPFPLSQGNDTSDDEEVESSSDDR--------------------------------GPINSKDTTQMPIENQTFAFAASGDPSLEPLTSQASASVPPGGSTTSVDQTSRLSHSTITSGHLRIQPPSRAEKQFSVANNGQNSIISLSLPLEQLIA----------------------IMEQTTDVNTTRLVNPEEIVSTPKRPR-----------------------------------SPSIDSNSPLKGTKLQDQMESHLKGLVKIRAIGLPSPERLPRP---------NNQRKQRRLTGKQLAANSKGTARSKAPSKDLTKPTASGSRINDWVCPTGVNLDLALQVEARRLDTLAASEALFRNLPAGAFNQLDFWEKTKNKPADPLKNKKNIANADMIISQLPKLLGRRVRARRAIESSMFINTDTCLDRAKAGGLINTSLTDPIIGSSFINREVLNPHHSSFKVVISHPLYPCLSFTHEPLSQGWTRFIATLADIQSLLTKDRLALTLASLEGIEGNSDEALLKVHTYFHDLAAAFNVRKSANPLNVNIPKDYFGSHGGMAYFFEYIASALCALVSFRFGAVESRKERPTILSKATYEKKPNGLTKGLSCLAQLLVIGPGAIFSQPTARDLYPQWKTSMLLEFGAIAVETQTKNSLEPSRPIWSPFGNTRLHIIKTFAQMGFGHNAPIDWTLLLETFQENFSSPRLAHVIWDDIVLITDRESAGDDKIEWGA--
78947	GC_00000177	ALL_SPLITS	PST_Yr2015b	13737	54	304	12	0	0.778152776384877	0.652196644191349	0.709628881063125	13737	Chr_13									-------------------------------------------------------------------------------------------------------------------------------------------------------------------------------------------------------------------------------------------------------------------------------------------------------------------------------------------------------------------------------------------------------------------------------------------------------------------------------------------------------------------------------------------------------------------------------------MFINTDTCLDRAKAGGLINKSPTDPIIGSSFINREVLNPHHSSFKVVVSHPLYPCLSFTHEPLSQGWTRFIATLADIQSLLTKDRLALTLASLEGIEGNSDEALLKVHTYFHDLAAAFNVRKSANPLNVNIPKDYFGSHGGMAYFFEYIASALCALVSFRFDAVESRKERPTILSKATYEKKPNGLTKGLSCLAQLLVIGPGAIFSQPTARDLCPQWKTSMLLEFGAIAVETQTKNFLEPSGPIWSPFGNTRLHIIKTFAQMGFGHDTPIDWTLLLETFQENFSSPRLAHVIWDDIVLITDRESAGDDKIEWGV--
78948	GC_00000177	ALL_SPLITS	PST_Yr2015b	5190	54	304	12	0	0.778152776384877	0.652196644191349	0.709628881063125	5190	Chr_9									----------------------------------------------------------------------------------------------------------------------------------------------------------------------------------------------------------------------------------------------------------------------------------------------------------------------------------------------------------------------------------------------------------------------------------------------------------------------------------------------------------------------------------------------------------------------------------------------------------------------------------------------------------MIATLADIQSILTSERLRLTLASLEGINGQSEDALLKVHTYFQDLAASFNVRKTTQPLNPNIPKDYFGSHGGMAYFFEYVASALCALISFRLDDAEKGRKQPFILSKATNEKKSNCLTKGLACLSQLLVIGPGAIFSQPTARDLCPQWKSSMLLEFGAIAVESKLKNFHEPSRPIWNPFGNTRLHILEPFAQMGFGREIPINWTNLLKVFEEKFSASRLANIIWEDIVLITDRELKEDDRVEWADKL
78949	GC_00000177	ALL_SPLITS	PST_Yr2015b	1860	54	304	12	0	0.778152776384877	0.652196644191349	0.709628881063125	1860	Chr_4									-----------------------------------------------------------------------------------------------------------------------------------------------------------------------------------------------------------------------------------------------------------------------------------------------------------------------------------------------------------------------------------------------------------------------------------------------------------------------------------------------------------------------------------------------------------------------------------------------------------------------------------------------------------------------------------------------------------------------------------------------------------------------------------------------------------------MLLEFGAIAVDAQC--------PVWNPFGNTRLHIIATFSQMGFGRNTKIDWTLLLEIFKEQFSASRLANVMWEDIVLIADRESSGDDTVNWGVIP
78950	GC_00000177	ALL_SPLITS	PST_Yr2015b	5191	54	304	12	0	0.778152776384877	0.652196644191349	0.709628881063125	5191	Chr_9									-----------------------MTDKAIAAVALPLSVRNSLMTSNCKAG------------------RLVYH------FAEILDNASVDDSHRSILADMLQYYIEQFKKAACDLWTDRANISEGELLNQATPLPTSQLPGKAQQQSSAGLNSRKNGEETNLPGSGKARYNRPQRDPTPDHDRTSSSINVNFSRLTNTFPGALQPIDTRSSPQSQDFTIFYTPNILFVTRLISRPSPSDPFGGTLHSANTNLNQLNSDVASSSIPIPRSDNLASVSPLSGSGSATTLTLLPSGKTLPP----------------------RALQPTAKIPAKVTRSTDLIGTPKRRRAGSSYSDSSLSSQGQINQDRRGGLFRGDQLSRLPSTSPLSSPEPSKGLNPKSHLNGPEHKKQRAPVTKRSSLTDNPPPKPALRKADSDKPKSKARPTVKQLAAKSKGNASGKTSTKRQTAASLFG--LSKQLSQNSTTSNRNVDVEENHSASRVAAE----NLPSGAFERLHYWEQTKNKPADPFKTPKFIANADMIISQLPKILGRRIRTRPAIASPMFINTNTCLDRAKEGEFFD---------------------------------------------------------------------------------------------------------------------------------------------------------------------------------------------------------------------------------------------------------------------------------------------------------
78951	GC_00000177	ALL_SPLITS	PST_Yr201644_1	12432	54	304	12	0	0.778152776384877	0.652196644191349	0.709628881063125	12432	Chr_13									--------------------------------MFPEKVCNHLKNYTNEA-------------------KLVYH------FAKVLGNPAFDDCHRSVVDAMLQHYINKFKKATVDLITHKDVLTSASGIHQTMKDSSSKPLQPTKKPF-----------------------------------------------------------------------------------------------------------------------------------------------------------------------------------------------------------------------------------------------------------------------------------------------------------------------------------------------------------------------------------------------------------------------------------------------------------------------------------------------PLSQG-------------------------------------------------------------------------------------------------------------------------------------------------------------------------------------------------------------------------------------------NDTSDDEEVESSSDN
78952	GC_00000177	ALL_SPLITS	PST_Yr201644_1	3945	54	304	12	0	0.778152776384877	0.652196644191349	0.709628881063125	3945	Chr_5									--------------------------------MFPEKICNHLKNDTNEA-------------------KLVYH------FAEVLGNPALDDCHQSVVDAMLQHYINKFKKATVDLITHKDVLTSASGIHQTMKDSSSKPLQPTKKPFPLSQGNDTSDDEEVESSSDDR--------------------------------GPINSKDTTQMPIENQTFAFAASGDPSLEPLTSQASASVPPGGSTTSVDQTSRLSHSTITSGHLRIQPPSRAKKQFSVANNGQNSIISLSLPLEQSIA----------------------IMEQTTDVNTTQLVNPEEIVSTPKRPR-----------------------------------SPSIDSNSPLKGTKLQDQMESHLKGLVKIRAIGLPSPERLPRP---------NNQRKQRRLTGKQLAANSKGTARSKAPSKDLTKPTASGSRINDWVCPTGANLDLALQVEARRLDTLAASEALFRNLPAGAFNQLDFWEKTKNKPADPLKNKKNIANADMIISQLPKLLGRRVRARRAIESSMFINTDTCLDRAKAGGLINTSLTDPIIGSSFINREVLNPHHSSFKVVISHPLYPCLSFTHEPLSQGWTRFIATLADIQSLLTKDRLALTLASLEGIEGNSDEALLKVHTYFHDLAAAFNVRKSANPLNVNIPKDYFGSHGGMAYFFEYIASALCALVSFRFGAVESRKERPTILSKATYEKKPNGLTKGLSCLAQLLVIGPGAIFSQPTARDLYPQWKTSMLLEFGAIAVETQTKNSLEPSRPIWSPFGNTRLHIIKTFAQMGFGHNAPIDWTLLLETFQENFSSPRLAHVIWDDIVLITDRESAGDDKIEWGA--
78953	GC_00000177	ALL_SPLITS	PST_Yr201644_1	12431	54	304	12	0	0.778152776384877	0.652196644191349	0.709628881063125	12431	Chr_13									-------------------------------------------------------------------------------------------------------------------------------------------------------------------------------------------------------------------------------------------------------------------------------------------------------------------------------------------------------------------------------------------------------------------------------------------------------------------------------------------------------------------------------------------------------------------------------------MFINTDTCLDRAKAGGLINKSPTDPIIGSSFINREVLNPHHSSFKVVVSHPLYPCLSFTHEPLSQGWTRFIATLADIQSLLTKDRLALTLASLEGIEGNSDEALLKVHTYFHDLAAAFNVRKSANPLNVNIPKDYFGSHGGMAYFFEYIASALCALVSFRFDAVESRKERPTILSKATYEKKPNGLTKGLSCLAQLLVIGPGAIFSQPTARDLCPQWKTSMLLEFGAIAVETQTKNFLEPSGPIWSPFGNTRLHIIKTFAQMGFGHDTPIDWTLLLETFQENFSSPRLAHVIWDDIVLITDRESAGDDKIEWGV--
78954	GC_00000177	ALL_SPLITS	PST_Yr201644_1	6960	54	304	12	0	0.778152776384877	0.652196644191349	0.709628881063125	6960	Chr_12									-----------------------MTDKAIAAVALPLSVRNSLMTSNCKA------G------------RLVYH------FAEILDNASVDDSHRSILADMLQYYIEQFKKAACDLWTDRANISEGELLNQATPLPTSQLPGKAQQQSSAGLNSRKNGEETNLPGSGKACYNRPQRDPTPDHDRTSSSINVNFSWLTNTFPGALQPIDTRSSPQSQDFTIFYTPNILFVTRLISRPSPSDPFGGTLHSANTNLNQLNSDVASSSIPIPRSDNLASVSPLSGSGSATTLTLLPSGKTLPP----------------------RALQPTAEIPAEVTRSTDLIGTPKRRRAGSSYSDSSLSSQGQINQDRRGGLFRGDQLSRLPLTSPLSSPEPSKGLNPKSHLNGPEHKKQRAPVTKRSSLTDNPPPKPALRKADSDKPKSKARPTVKQLAAKSKGNASGKTSTKRQTAASLFG--LSKQLSQNSTTSNRNVDVEENHSASRVAAETLFKDLPSGAFERLHYWEQTKNKPADPFKTPKFIANADMIISQLPKIPGRRIHTR----------------PAIARRLIETSPADPLLGSSFINREALSTNHPAYQKVLRHPLYPCLSFTQEPLSHGWSRMIATLADIHSILTSERLRLTLASLEGIDGQSEDALLKVHTYFQDLAASFNVRKTTQPLNPNIPKDYFGSHGGMAYFFEYVASALCALISFRLDDTEKGRKQPFILSKATNEKKSNCLTKGLACLSQLLVIGPGAIFSQPTARDLCPQWKSSMLLEFGAIAVESKLKNFHEPSRPIWNPFGNTRLHILETFAQMGFGREIPINWTNLLKVFEEKFSASRLANIIWEDIVLITDRELTEDDRVEWADKL
78955	GC_00000177	ALL_SPLITS	PST_Yr201644_1	2646	54	304	12	0	0.778152776384877	0.652196644191349	0.709628881063125	2646	Chr_2									------------------------------------------------------------------------------------------------------------------------------------------------------------------------------------------------------------------------------------------------------------------------------------------------------------------------------------------------------------------------------------------------------------------------------------------------------------------------------------------------------------------------------------------------------------------------------------------------------------------------MLTPYHPDFHKVMVHPLYPCLSFTHEPLHQGWSRMIATLADIQFILTSDRLAITLASLDGTAGDSEGALVIVHTYFQDLADSFNVRKTANPVNRNIPKDYFG---------------------------KKRRKQPFILSKATNEKKTNCLTKGLACLAQLLVIGPGAIFSQPTARDLSPQWKSAMLLEFGAIAVDAQC--------PVWNPFGNTRLHIIATFSQMGFGRNTKIDWTLLLEIFKEQFSASRLANVMWEDIVFIADRKSSGDDTVNWGVIP
78956	GC_00000177	ALL_SPLITS	PST_Yr201644_2	14318	54	304	12	0	0.778152776384877	0.652196644191349	0.709628881063125	14318	Chr_13									--------------------------------MFPEKVCNHLKNYTNEA-------------------KLVYH------FAKVLGNPAFDDCHRSVVDAMLQHYINKFKKATVDLITHKDVLTSASGIHQTMKDSSSKPLQPTKKPF-----------------------------------------------------------------------------------------------------------------------------------------------------------------------------------------------------------------------------------------------------------------------------------------------------------------------------------------------------------------------------------------------------------------------------------------------------------------------------------------------PLSQG-------------------------------------------------------------------------------------------------------------------------------------------------------------------------------------------------------------------------------------------NDTSDDEEVESSSDN
78957	GC_00000177	ALL_SPLITS	PST_Yr201644_2	3651	54	304	12	0	0.778152776384877	0.652196644191349	0.709628881063125	3651	Chr_2									--------------------------------MFPEKICNHLKNDTNEA-------------------KLVYH------FAEVLGNPALDDCHQSVVDAMLQHYINKFKKATVDLITHKDVLTSASGIHQTMKDSSSKPLQPTKKPFPLSQGNDTSDDEEVESSSDDR--------------------------------GPINSKDTTQMPIENQTFAFAASGDPSLEPLTSQASASVPPGGSTTSVDQTSRLSHSTITSGHLRIQPPSRAEKQFSVANNGQNSIISLSLPLEQLIA----------------------IMEQTTDVNTTRLVNPEEIVSTPKRPR-----------------------------------SPSIDSNSPLKGTKLQDQMESHLKGLVKIRAIGLPSPERLPRP---------NNQRKQRRLTGKQLAANSKGTARSKAPSKDLTKPTASGSRINDWVCPTGVNLDLALQVEARRLDTLAASEALFRNLPAGAFNQLDFWEKTKNKPADPLKNKKNIANADMIISQLPKLLGRRVRARRAIESSMFINTDTCLDRAKAGGLINTSLTDPIIGSSFINREVLNPHHSSFKVVISHPLYPCLSFTHEPLSQGWTRFIATLADIQSLLTKDRLALTLASLEGIEGNSDEALLKVHTYFHDLAAAFNVRKSANPLNVNIPKDYFGSHGGMAYFFEYIASALCALVSFRFGAVESRKERPTILSKATYEKKPNGLTKGLSCLAQLLVIGPGAIFSQPTARDLYPQWKTSMLLEFGAIAVETQTKNSLEPSRPIWSPFGNTRLHIIKTFAQMGFGHNAPIDWTLLLETFQENFSSPRLAHVIWDDIVLITDRESAGDDKIEWGA--
78958	GC_00000177	ALL_SPLITS	PST_Yr201644_2	14319	54	304	12	0	0.778152776384877	0.652196644191349	0.709628881063125	14319	Chr_13									-------------------------------------------------------------------------------------------------------------------------------------------------------------------------------------------------------------------------------------------------------------------------------------------------------------------------------------------------------------------------------------------------------------------------------------------------------------------------------------------------------------------------------------------------------------------------------------MFINTDTCLDRAKAGGLINKSPTDPIIGSSFINREVLNPHHSSFKVVVSHPLYPCLSFTHEPLSQGWTRFIATLADIQSLLTKDRLALTLASLEGIEGNSDEALLKVHTYFHDLAAAFNVRKSANPLNVNIPKDYFGSHGGMAYFFEYIASALCALVSFRFDAVESRKERPTILSKATYEKKPNGLTKGLSCLAQLLVIGPGAIFSQPTARDLCPQWKTSMLLEFGAIAVETQTKNFLEPSGPIWSPFGNTRLHIIKTFAQMGFGHDTPIDWTLLLETFQENFSSPRLAHVIWDDIVLITDRESAGDDKIEWGV--
78959	GC_00000177	ALL_SPLITS	PST_Yr201644_2	6089	54	304	12	0	0.778152776384877	0.652196644191349	0.709628881063125	6089	Chr_9									-----------------------MTDKAIAAVALPLSVRNSLMTSNCKA------G------------RLVYH------FAEILDNASVDDSHRSILADMLQYYIEQFKKAACDLWTDRANISEGELLNQATPLPTSQLPGKAQQQSSAGLNSRKNGEETNLPGSGKARYNRPQRDPTPDHDRTSSSINVNFSRLTNTFPGALQPIDTRSSPQSQDFTIFYTPNILFVTRLISRPSPSDPFGGTLHSANTNLNQLNSDVASSSIPIPRSDNLASVSPLSGSGSATTLTLLPSGKTLPP----------------------RALQPTAKIPAKVTRSTDLIGTPKRRRAGSSYSDSSLSSQGQINQDRRGGLFRGDQLSRLPSTSPLSSPEPSKGLNPKSHLNGPEHKKQRAPVTKRSSLTDNPPPKPALRKADSDKPKSKARPTVKQLAAKSKGNASGKTSTKRQTAASLFG--LSKQLSQNSTTSNRNVDVEENHSASRVAAE----NLPSGAFERLHYWEQTKNKPADPFKTPKFIANADMIISQLPKILGRRIRTR----------------PAIARRLIETSPADPLLGSSFINREALSTNHPAYQKVLRHPLYPCLSFTQEPLSHGWSRMIATLADIQSILTSERLRLTLASLEGINGQSEDALLKVHTYFQDLAASFNVRKTTQPLNPNIPKDYFGSHGGMAYFFEYVASALCALISFRLDDAEKGRKQPFILSKATNEKKSNCLTKGLACLSQLLVIGPGAIFSQPTARDLCPQWKSSMLLEFGAIAVESKLKNFHEPSRPIWNPFGNTRLHILEPFAQMGFGREIPINWTNLLKVFEEKFSASRLANIIWEDIVLITDRELKEDDRVEWADKL
78960	GC_00000177	ALL_SPLITS	PST_Yr201644_2	14759	54	304	12	0	0.778152776384877	0.652196644191349	0.709628881063125	14759	Chr_10									-------------------------------------------------------------------------------------------------------------------------------------------------------------------------------------------------------------------------------------------------------------------------------------------------------------------------------------------------------------------------------------------------------------------------------------------------------------------------------------------------------------------------------------------------------------------------------------MFINTDMCLDRAKEGQLIETSLSDPVVGSSFINRDVLNCHHPSFRKVIGHPLYPCLSFTYQPLQQGWSRFIATVADIQSILTSERLALTLASLENIDGKSEDALVVVHTYFQDLSAAFNACKNANPLNCHIPKEYFGSNGGMAYFFEYVASAVCALVSSHFNKAETQRTQPFILSKATNEKRTNCLTKGLACLAQLLVIGPGAIFCQPTAQDLCPQWKSSMLLEFGAIAVNED------------------------------HGRS-------------------------------------------------
78961	GC_00000177	ALL_SPLITS	PST_Yr201644_2	2567	54	304	12	0	0.778152776384877	0.652196644191349	0.709628881063125	2567	Chr_4									-----------------------------------------------------------------------------------------------------------------------------------------------------------------------------------------------------------------------------------------------------------------------------------------------------------------------------------------------------------------------------------------------------------------------------------------------------------------------------------------------------------------------------------------------------------------------------------------------------------------------------------------------------------------------------------------------------------------------------------------------------------------------------------------------------------------MLLEFGAIAVDAQC--------PVWNPFGNTRLHIIATFSQMGFGRNTKIDWTLLLEIFKEQFSASRLANVMWEDIVLIADRESSGDDTVNWGVIP
78962	GC_00000178	ALL_SPLITS	PSH_233a	256	54	303	10	0	0.732945860431131	0.682975573593049	0.707078948607898	256	Chr_1	PF00270.35	DEAD/DEAH box helicase	L	Replication, recombination and repair	COG0514	Superfamily II DNA helicase RecQ (RecQ) (PDB:1OYW)			------------MLAINLPRRASGRLAG-APSLPPKAIGVKATQC-----KTPPVFFEVNVAQKILD--LNDDDLKAF-----I----EKDALER--YKQESKPLQV--------DTVV---NLVHGRNTFLLAATGFGKSRIPEMYLNLTTK-NRKGKILGVVVVLNPLDELGNNQVEEKVAAG---------------YSAINLNK---------------ASFNYKTVMKVKKGEYNFVYLSPEIFLNNRLFEDVYLSHKFQSKLVLVVADEAHMIYLWGLVGSGKKHLKSLVRHQDQGIFRPSYGNIGAALLNKNKAPILLMSATCRPVAIEAIKKSLKLLDTDIDIIRGELSRPEIRIIRIPMNKSLTLCQDLLRLYPSEEQTPNGQIVPGLIYSSTRHVTLKVLEVLDDARGTPGQHLVPDSPFARRYHACTGDLDKRDCISDFGAGGVPLISCTLALGMGQNWKAVRQVVHLGRGDPSLICQMIGRAGRDGQPALAVLFMETNQRGGVNSISECNTGPNVSDDDRMDALALTPVCLRVAFSVDNL-----------------------IGYIPVRFDDRLYVEEVARERKLKFTICLCSNCDIRMGELLIDNFKRLNQSNFSDYMLNRVNMLPNQTSVQTKPATTSRKTRLVPVKLSKEQLEILKDVLQQDCHALIEKSVGTGGTIVARRFFGTTEAGLIVKNINKICDRHDMEVVIGGEAFNGQIDTLMESMENYINDTRERIPELHAARNESTVLRDVSNTQRSTCENSWPETNPPRRTAPEEAKLKKAEIERMRAESKKRKEEIDHVEEMRKVQRLK---------IMSDVKGEYGMK
78963	GC_00000178	ALL_SPLITS	PSH_233a	3387	54	303	10	0	0.732945860431131	0.682975573593049	0.707078948607898	3387	Chr_2	PF00270.35	DEAD/DEAH box helicase							------------MLAINLPRRSPGRLAGVPRNLPPKATSVKAAQC-----KTPPVFIEVNVAQKILD--LDNNDLKAF-----I----KKDVLER--YKQESEPLRV--------NTVV---NLVCGRNTILLAATGFGKSTIPEIYLNLMTK-NRKGEILCVVVVLHPLDELGNNQVEEKVAAG---------------YSAINLNK---------------ANFNYKTVKKVQRGVYNFVYLSPEIFLTNHLFEDLYLSHRFQSKVVSVVANEAHMIYLWGLVGSGKKHLKSLVRHQDQGIFCPSYGNIGAALLNKNKAPILLMSATCRPVAIEAIEKNLKLVDPDINIIRGELSRLEICIIRIPM------------------------------------------------------------------------------------------------------------------------------------------------------------------------------------------------------------------------------------------------------------------------------------------------------------------------------------------------------------------------------------------------------------------------------------------------------------------------------------------------
78964	GC_00000178	ALL_SPLITS	PSH_233a	5813	54	303	10	0	0.732945860431131	0.682975573593049	0.707078948607898	5813	Chr_8									------------MLAINLPRRPSERLAGLARILPPIATGVKATQC-----KTSPVFIEVNVAQKILD--LDNNELRAF-----I----EKDTLER--YKQPSKPLQV--------DTVV---NLVRGRNTFLLAATGFGKSRIPEMYLNLTTR-NRKGEIQGVVVVLNPLDELGNNQVEEKVAAG---------------YSAINLNK---------------ANSNYRIVMKVKKGV----------------------------------------------------------------------------------------------------------------------------------------------------------------------------------------------------------------------------------------------------------------------------------------------------------------------------------------------------------------------------------------------------------------------------------------------------------------------------------------------------------------------------------------------------------------------------------------------------------------------------------
78965	GC_00000178	ALL_SPLITS	PSH_233a	14534	54	303	10	0	0.732945860431131	0.682975573593049	0.707078948607898	14534	Chr_11	PF00270.35	DEAD/DEAH box helicase	L	Replication, recombination and repair	COG0514	Superfamily II DNA helicase RecQ (RecQ) (PDB:1OYW)			-------------------------MDG------------------------------IQAATELQD--SNDDELKEK-----I----ATQSMQR--YNQVPKPPQV--------NTVV---NLLLGQNTFLLAATGFGKSRISELYLEMLPK-DRNRNIYGLVAVLNPLDALGNNQVEEKNQAA---------------STSINLKK--------------------------------SVYFSPE----------------FQSKLALVVVDEAHMIYSWGLVKGGQKKLKP--------------------------------------------------------------------------------------------------------------------------------------------------------------------------------------------------------------------------------------------------------------------------------------------------------------------------------------------------------------------------------------------------------------------------------------------------------------------------------------------------------------------------------------------------------------------------
78966	GC_00000178	ALL_SPLITS	PSH_233b	8152	54	303	10	0	0.732945860431131	0.682975573593049	0.707078948607898	8152	Chr_4	PF00270.35	DEAD/DEAH box helicase							------------MLAINLPRRSPGRLAGVPRNLPPKATSVKAAQC-----KTPPVFIEVNVAQKILD--LDNNDLKAF-----I----KKDVLER--YKQESEPLRV--------NTVV---NLVCGRNTILLAATGFGKSTIPEIYLNLMTK-NRKGEILCVVVVLHPLDELGNNQVEEKVAAG---------------YSAINLNK---------------ANFNYKTVKKVQRGVYNFVYLSPEIFLTNHLFEDLYLSHRFQSKVVSVVANEAHMIYLWGLVGSGKKHLKSLVRHQDQGIFCPSYGNIGAALLNKNKAPILLMSATCRPVAIEAIEKNLKLVDPDINIIQGELSRLEICIIRIPM------------------------------------------------------------------------------------------------------------------------------------------------------------------------------------------------------------------------------------------------------------------------------------------------------------------------------------------------------------------------------------------------------------------------------------------------------------------------------------------------
78967	GC_00000178	ALL_SPLITS	PSH_233b	5282	54	303	10	0	0.732945860431131	0.682975573593049	0.707078948607898	5282	Chr_6									------------MLAINLPRRPSERLAGLARILPPIATGVKATQC-----KTSPVFIEVNVAQKILD--LDNNELRAF-----I----EKDTLER--YKQPSKPLQV--------DTVV---NLVRGRNTFLLAATGFGKSRIPEMYLNLTTR-NRKGEIQGVVVVLNPLDELGNNQVEEKVAAG---------------YSAINLNK---------------ANSNYRIVMKVKKGV----------------------------------------------------------------------------------------------------------------------------------------------------------------------------------------------------------------------------------------------------------------------------------------------------------------------------------------------------------------------------------------------------------------------------------------------------------------------------------------------------------------------------------------------------------------------------------------------------------------------------------
78968	GC_00000178	ALL_SPLITS	PSH_233b	250	54	303	10	0	0.732945860431131	0.682975573593049	0.707078948607898	250	Chr_3									----------------MLPNQTS--------------VQTKPATT-----SRKTRLVPVKLSKEQLE----------------I----LKDVLQQ--------------------DCHA-----------LIEKSVGTGGTIVARRFFGTTEA--------GLIV--KNINKICDRHDMEVVIGG--------------------------------------EAFN-----------------------------------------------------------------------------------------------------------------------------------------------------------------------------------------------------------------------------------------------------------------------------------------------------------------------------------------------------------------------------------------------------------------------------------------------------------------------------------------------------------------------GQIDTLMESMENYINDTRERIPELHAARNESTVLRDVSNTQRSTCENSWPETNPPRRTAPEEAKLKKAEIERMRAESKKRKEEIDHVEEMRKVQRLK---------IMSDVKGEYGMK
78969	GC_00000178	ALL_SPLITS	PSH_233b	11926	54	303	10	0	0.732945860431131	0.682975573593049	0.707078948607898	11926	Chr_11	PF00270.35	DEAD/DEAH box helicase	L	Replication, recombination and repair	COG0514	Superfamily II DNA helicase RecQ (RecQ) (PDB:1OYW)			-------------------------MDG------------------------------IQAATELQD--SNDDELKEK-----I----ATQSMQR--YNQVPKPPQV--------NTVV---NLLLGQNTFLLAATGFGKSRISELYLEMLPK-DRNRNIYGLVAVLNPLDALGNNQVEEKNQAA---------------STSINLKK--------------------------------SVYFSPE----------------FQSKLALVVVDEAHMIYSWGLVKGGQKKLKP--------------------------------------------------------------------------------------------------------------------------------------------------------------------------------------------------------------------------------------------------------------------------------------------------------------------------------------------------------------------------------------------------------------------------------------------------------------------------------------------------------------------------------------------------------------------------
78970	GC_00000178	ALL_SPLITS	PSH_76a	1687	54	303	10	0	0.732945860431131	0.682975573593049	0.707078948607898	1687	Chr_1	PF00270.35	DEAD/DEAH box helicase	L	Replication, recombination and repair	COG0514	Superfamily II DNA helicase RecQ (RecQ) (PDB:1OYW)			------------MLAINLPRRASGRLAG-APSLPPKAIGVKATQC-----KTPPVFFEVNVAQKILD--LNDDDLKAF-----I----EKDALER--YKQESKPLQV--------DTVV---NLVHGRNTFLLAATGFGKSRIPEMYLNLTTK-NRKGKILGVVVVLNPLDELGNNQVEEKVAAG---------------YSAINLNK---------------ASFNYKTVMKVKKGEYNFVYLSPEIFLNNRLFEDVYLSHKFQSKLVLVVADEAHMIYLWGLVGSGKKHLKSLVRHQDQGIFRPSYGNIGAALLNKNKAPILLMSATCRPVAIEAIKKSLKLLDTDIDIIRGELSRPEIRIIRIPMNKSLTLCQDLLRLYPSEEQTPNGQIVPGLIYSSTRHVTLKVLEVLDDARGTPGQHLVPDSPFARRYHACTGDLDKRDCISDFGAGGVPLISCTLALGMGQNWKAVRQVVHLGRGDPSLICQMIGRAGRDGQPALAVLFMETNQRGGVNSISECNTGPNVSDDDRMDALALTPVCLRVAFSVDNL-----------------------IGYIPVRFDDRLYVEEVARERKLKFTICLCSNCDIRMGELLIDNFKRLNQSNFSDYMLNRVNMLPNQTSVQTKPATTSRKTRLVPVKLSKEQLEILKDVLQQDCHALIEKSVGTGGTIVARRFFGTTEAGLIVKNINKICDRHDMEVVIGGEAFNGQIDTLMESMENYINDTRERIPELHAARNESTVLRDVSNTQRSTCENSWPETNPPRRTAPEEAKLKKAEIERMRAESKKRKEEIDHVEEMRKVQRLK---------IMSDVKGEYGMK
78971	GC_00000178	ALL_SPLITS	PSH_76a	12841	54	303	10	0	0.732945860431131	0.682975573593049	0.707078948607898	12841	Chr_2	PF00270.35	DEAD/DEAH box helicase							------------MLAINLPRRSPGRLAGVPRNLPPKATSVKAAQC-----KTPPVFIEVNVAQKILD--LDNNDLKAF-----I----KKDVLER--YKQESEPLRV--------NTVV---NLVCGRNTILLAATGFGKSTIPEIYLNLMTK-NRKGEILCVVVVLHPLDELGNNQVEEKVAAG---------------YSAINLNK---------------ANFNYKTVKKVQRGVYNFVYLSPEIFLTNHLFEDLYLSHRFQSKVVSVVANEAHMIYLWGLVGSGKKHLKSLVRHQDQGIFCPSYGNIGAALLNKNKAPILLMSATCRPVAIEAIEKNLKLVDPDINIIRGELSRLEICIIRIPM------------------------------------------------------------------------------------------------------------------------------------------------------------------------------------------------------------------------------------------------------------------------------------------------------------------------------------------------------------------------------------------------------------------------------------------------------------------------------------------------
78972	GC_00000178	ALL_SPLITS	PSH_76a	5380	54	303	10	0	0.732945860431131	0.682975573593049	0.707078948607898	5380	Chr_8									------------MLAINLPRRPSERLAGLARILPPIATGVKATQC-----KTSPVFIEVNVAQKILD--LDNNELRAF-----I----EKDTLER--YKQPSKPLQV--------DTVV---NLVRGRNTFLLAATGFGKSRIPEMYLNLTTR-NRKGEIQGVVVVLNPLDELGNNQVEEKVAAG---------------YSAINLNK---------------ANSNYRIVMKVKKGV----------------------------------------------------------------------------------------------------------------------------------------------------------------------------------------------------------------------------------------------------------------------------------------------------------------------------------------------------------------------------------------------------------------------------------------------------------------------------------------------------------------------------------------------------------------------------------------------------------------------------------
78973	GC_00000178	ALL_SPLITS	PSH_76a	13763	54	303	10	0	0.732945860431131	0.682975573593049	0.707078948607898	13763	Chr_11	PF00270.35	DEAD/DEAH box helicase	L	Replication, recombination and repair	COG0514	Superfamily II DNA helicase RecQ (RecQ) (PDB:1OYW)			-------------------------MDG------------------------------IQAATELQD--SNDDELKEK-----I----ATQSMQR--YNQVPKPPQV--------NTVV---NLLLGQNTFLLAATGFGKSRISELYLEMLPK-DRNRNIYGLVAVLNPLDALGNNQVEEKNQAA---------------STSINLKK--------------------------------SVYFSPE----------------FQSKLALVVVDEAHMIYSWGLVKGGQKKLKP--------------------------------------------------------------------------------------------------------------------------------------------------------------------------------------------------------------------------------------------------------------------------------------------------------------------------------------------------------------------------------------------------------------------------------------------------------------------------------------------------------------------------------------------------------------------------
78974	GC_00000178	ALL_SPLITS	PSH_76b	4313	54	303	10	0	0.732945860431131	0.682975573593049	0.707078948607898	4313	Chr_4	PF00270.35	DEAD/DEAH box helicase							------------ML--------PGRLAGVPRNLPPKATSVKAAQC-----KTPPVFIEVNVAQKILD--LDNNDLKAF-----I----KKDVLER--YKQESKPLRV--------NTVV---NLVCGRNTILLAATGFGKSTIPEIYLNLMTK-NRKGEILCVVVVLHPLDELGNNQVEEKVTAG---------------YSAINLNK---------------ANFNYETVKKVQRGVYNFVYLSPEIFLTNHLFEDLYLSHRFQSKVVSVVANEAHMIYLWGLVGSGKKHLKSLVRHQDQGIFCPSYGNIGAALLNKNKAPILLMSATCRPVAIEAIEKNLKLVDPDINIIRGELSRLEICIIRIPM------------------------------------------------------------------------------------------------------------------------------------------------------------------------------------------------------------------------------------------------------------------------------------------------------------------------------------------------------------------------------------------------------------------------------------------------------------------------------------------------
78975	GC_00000178	ALL_SPLITS	PSH_76b	6289	54	303	10	0	0.732945860431131	0.682975573593049	0.707078948607898	6289	Chr_6									------------MLAINLPRRPSERLAGLARILPPIATGVKATQC-----KTSPVFIEVNVAQKILD--LDNNELRAF-----I----EKDTLER--YKQPSKPLQV--------DTVV---NLVRGRNTFLLAATGFGKSRIPEMYLNLTTR-NRKGEIQGVVVVLNPLDELGNNQVEEKVAAG---------------YSAINLNK---------------ANSNYRIVMKVKKGV----------------------------------------------------------------------------------------------------------------------------------------------------------------------------------------------------------------------------------------------------------------------------------------------------------------------------------------------------------------------------------------------------------------------------------------------------------------------------------------------------------------------------------------------------------------------------------------------------------------------------------
78976	GC_00000178	ALL_SPLITS	PSH_76b	924	54	303	10	0	0.732945860431131	0.682975573593049	0.707078948607898	924	Chr_3	PF00270.35	DEAD/DEAH box helicase							------------M-------------DG------------------------------IQAASELQD--SNNDELKEK-----I----VAQSMQR--YNQAPKPLQV--------DTVV---NLLRGQNTFLLAATGFGKSRISELYLEMLPK-DRDGNIYGVVVVLNPLDALGNNQVKENNQAG---------------FTSINLRR--------------------------RR------------------------------------------------------------------------------------------------------------------------------------------------------------------------------------------------------------------------------------------------------------------------------------------------------------------------------------------------------------------------------------------------------------------------------------------------------------------------------------------------------------------------------------------------------------------------------------------------------------------------------------
78977	GC_00000178	ALL_SPLITS	PSH_76b	6980	54	303	10	0	0.732945860431131	0.682975573593049	0.707078948607898	6980	Chr_11	PF00270.35	DEAD/DEAH box helicase	L	Replication, recombination and repair	COG0514	Superfamily II DNA helicase RecQ (RecQ) (PDB:1OYW)			-------------------------MDG------------------------------IQAATELQD--SNDDELKEK-----I----ATQSMQR--YNQVPKPPQV--------NTVV---NLLLGQNTFLLAATGFGKSRISELYLEMLPK-DRNRNIYGLVAVLNPLDALGNNQVEEKNQAA---------------STSINLKK----------------------SLAAKRVAFTSVYFSPE----------------FQSKLALVVVDEAHMIYSWGLVKGGQKKLKP--------------------------------------------------------------------------------------------------------------------------------------------------------------------------------------------------------------------------------------------------------------------------------------------------------------------------------------------------------------------------------------------------------------------------------------------------------------------------------------------------------------------------------------------------------------------------
78978	GC_00000178	ALL_SPLITS	PSH_76b	8104	54	303	10	0	0.732945860431131	0.682975573593049	0.707078948607898	8104	Chr_7	PF00270.35	DEAD/DEAH box helicase							-------------------------MDG------------------------------IQAASELQD--SNNDELKEK-----I----AAQSMQR--YNQAPKTLQV--------DTVV---NLVRGQNTCLLAATGFGKSRITELYLEMLPK-DRDGNIYGVVVVLNPLDALGNNQVKEKNQAG---------------FTSINLTK---------------SNISQETCGKIQQGVFNF----------------------------------AHMIYSWGLVEGGQKKLKTLVRHQDVCAFRPHYGNLAIQLLTTNKAPLLLMSATCRPEAITAIKKNLKLLDEHIDVLYGELTRPEIRIIRIPMESSIQSSEDVLKVYGPKAYTPDDQMVPSLIYSGTRARTLQVLEVLDRARGTTNDHLNPHDSFARRYHACTGELDKKDTIEDFAGGKVPVLSCTLALGMGQNWKLVRQVVHIGRGDPSLICQMVGQCGRDGRPGLAVLFVESNRPKGKNSVADFVPGQKQSDKDRMDALAVTPVCLRIAFSMDNLWVFFSFGLRGTFSDWSRVWCQCRIGYIPLDFNDPQYQAEKHREQLKGFAVCMCSNCMEYVGTTLVQNLRYLNKVNFTDYVLNRYA-LTAEATRETKRKYTTTKNGPITNKKDRVKLEPLKGLLQETFNNFYRAKFGQGGPVVPSNLFGDGEVKSIIDYFGQIETEADLRRVIKGQAVVGQLGVLMKVIQEFRLGITRRINAAKQIVLVTAVSDEGPVGGNVTESTSEPNQPTPAKRPRKNAVTPESLRQRAEADAEKQRIKVKNLADKRKEKETKEKQAAWQAEIRSEVKKIHGLP
78979	GC_00000178	ALL_SPLITS	PSH_NDPSH_1	2217	54	303	10	0	0.732945860431131	0.682975573593049	0.707078948607898	2217	Chr_1	PF00270.35	DEAD/DEAH box helicase	L	Replication, recombination and repair	COG0514	Superfamily II DNA helicase RecQ (RecQ) (PDB:1OYW)			------------MLAINLPRRASGRLAG-APSLPPKAIGVKATQC-----KTPPVFFEVNVAQKILD--LNDDDLKAF-----I----EKDALER--YKQESKPLQV--------DTVV---NLVHGRNTFLLAATGFGKSRIPEMYLNLTTK-NRKGKILGVVVVLNPLDELGNNQVEEKVAAG---------------YSAINLNK---------------ASFNYKTVMKVKKGEYNFVYLSPEIFLNNRLFEDVYLSHKFQSKLVLVVADEAHMIYLWGLVGSGKKHLKSLVRHQDQGIFRPSYGNIGAALLNKNKAPILLMSATCRPVAIEAIKKSLKLLDTDIDIIRGELSRPEIRIIRIPMNKSLTLCQDLLRLYPSEEQTPNGQIVPGLIYSSTRHVTLKVLEVLDDARGTPGQHLVPDSPFARRYHACTGDLDKRDCISDFGAGGVPLISCTLALGMGQNWKAVRQVVHLGRGDPSLICQMIGRAGRDGQPALAVLFMETNQRGGVNSISECNTGPNVSDDDRMDALALTPVCLRVAFSVDNL-----------------------IGYIPVRFDDRLYVEEVARERKLKFTICLCSNCDIRMGELLIDNFKRLNQSNFSDYMLNRVNMLPNQTSVQTKPATTSRKTRLVPVKLSKEQLEILKDVLQQDCHALIEKSVGTGGTIVARRFFGTTEAGLIVKNINKICDRHDMEVVIGGEAFNGQIDTLMESMENYINDTRERIPELHAARNESTVLRDVSNTQRSTCENSWPETNPPRRTAPEEAKLKKAEIERMRAESKKRKEEIDHVEEMRKVQRLK---------IMSDVKGEYGMK
78980	GC_00000178	ALL_SPLITS	PSH_NDPSH_1	3314	54	303	10	0	0.732945860431131	0.682975573593049	0.707078948607898	3314	Chr_2	PF00270.35	DEAD/DEAH box helicase							------------MLAINLPRRSPGRLAGVPRNLPPKATSVKAAQC-----KTPPVFIEVNVAQKILD--LDNNDLKAF-----I----KKDVLER--YKQESEPLRV--------NTVV---NLVCGRNTILLAATGFGKSTIPEIYLNLMTK-NRKGEILCVVVVLHPLDELGNNQVEEKVAAG---------------YSAINLNK---------------ANFNYKTVKKVQRGVYNFVYLSPEIFLTNHLFEDLYLSHRFQSKVVSVVANEAHMIYLWGLVGSGKKHLKSLVRHQDQGIFCPSYGNIGAALLNKNKAPILLMSATCRPVAIEAIEKNLKLVDPDINIIRGELSRLEICIIRIPM------------------------------------------------------------------------------------------------------------------------------------------------------------------------------------------------------------------------------------------------------------------------------------------------------------------------------------------------------------------------------------------------------------------------------------------------------------------------------------------------
78981	GC_00000178	ALL_SPLITS	PSH_NDPSH_1	5259	54	303	10	0	0.732945860431131	0.682975573593049	0.707078948607898	5259	Chr_8									------------MLAINLPRRPSERLAGLARILPPIATGVKATQC-----KTSPVFIEVNVAQKILD--LDNNELRAF-----I----EKDTLER--YKQPSKPLQV--------DTVV---NLVRGRNTFLLAATGFGKSRIPEMYLNLTTR-NRKGEIQGVVVVLNPLDELGNNQVEEKVAAG---------------YSAINLNK---------------ANSNYRIVMKVKKGV----------------------------------------------------------------------------------------------------------------------------------------------------------------------------------------------------------------------------------------------------------------------------------------------------------------------------------------------------------------------------------------------------------------------------------------------------------------------------------------------------------------------------------------------------------------------------------------------------------------------------------
78982	GC_00000178	ALL_SPLITS	PSH_NDPSH_1	13232	54	303	10	0	0.732945860431131	0.682975573593049	0.707078948607898	13232	Chr_11	PF00270.35	DEAD/DEAH box helicase	L	Replication, recombination and repair	COG0514	Superfamily II DNA helicase RecQ (RecQ) (PDB:1OYW)			-------------------------MDG------------------------------IQAATELQD--SNDDELKEK-----I----ATQSMQR--YNQVPKPPQV--------NTVV---NLLLGQNTFLLAATGFGKSRISELYLEMLPK-DRNRNIYGLVAVLNPLDALGNNQVEEKNQAA---------------STSINLKK----------------------SLAAKRVAFTSVYFSPE----------------FQSKLALVVVDEAHMIYSWGLVKGGQKKLKP--------------------------------------------------------------------------------------------------------------------------------------------------------------------------------------------------------------------------------------------------------------------------------------------------------------------------------------------------------------------------------------------------------------------------------------------------------------------------------------------------------------------------------------------------------------------------
78983	GC_00000178	ALL_SPLITS	PSH_NDPSH_2	2440	54	303	10	0	0.732945860431131	0.682975573593049	0.707078948607898	2440	Chr_4	PF00270.35	DEAD/DEAH box helicase							------------ML--------PGRLAGVPRNLPPKATSVKAAQC-----KTPPVFIEVNVAQKILD--LDNNDLKAF-----I----KKDVLER--YKQESKPLRV--------NTVV---NLVCGRNTILLAATGFGKSTIPEIYLNLMTK-NRKGEILCVVVVLHPLDELGNNQVEEKVTAG---------------YSAINLNK---------------ANFNYETVKKVQRGVYNFVYLSPEIFLTNHLFEDLYLSHRFQSKVVSVVANEAHMIYLWGLVGSGKKHLKSLVRHQDQGIFCPSYGNIGAALLNKNKAPILLMSATCRPVAIEAIEKNLKLVDPDINIIRGELSRLEICIIRIPM------------------------------------------------------------------------------------------------------------------------------------------------------------------------------------------------------------------------------------------------------------------------------------------------------------------------------------------------------------------------------------------------------------------------------------------------------------------------------------------------
78984	GC_00000178	ALL_SPLITS	PSH_NDPSH_2	7305	54	303	10	0	0.732945860431131	0.682975573593049	0.707078948607898	7305	Chr_6									------------MLAINLPRRPSERLAGLARILPPIATGVKATQC-----KTSPVFIEVNVAQKILD--LDNNELRAF-----I----EKDTLER--YKQPSKPLQV--------DTVV---NLVRGRNTFLLAATGFGKSRIPEMYLNLTTR-NRKGEIQGVVVVLNPLDELGNNQVEEKVAAG---------------YSAINLNK---------------ANSNYRIVMKVKKGV----------------------------------------------------------------------------------------------------------------------------------------------------------------------------------------------------------------------------------------------------------------------------------------------------------------------------------------------------------------------------------------------------------------------------------------------------------------------------------------------------------------------------------------------------------------------------------------------------------------------------------
78985	GC_00000178	ALL_SPLITS	PSH_NDPSH_2	189	54	303	10	0	0.732945860431131	0.682975573593049	0.707078948607898	189	Chr_3	PF00270.35	DEAD/DEAH box helicase							-------------------------MDG------------------------------IQAASELQD--SNNDELKEK-----I----VAQSMQR--YNQAPKPLQV--------DTVV---NLLRGQNTFLLAATGFGKSRISELYLEMLPK-DRDGNIYGVVVVLNPLDALGNNQVKENNQAG---------------FTSINLRR--------------------------RR------------------------------------------------------------------------------------------------------------------------------------------------------------------------------------------------------------------------------------------------------------------------------------------------------------------------------------------------------------------------------------------------------------------------------------------------------------------------------------------------------------------------------------------------------------------------------------------------------------------------------------
78986	GC_00000178	ALL_SPLITS	PSH_NDPSH_2	7801	54	303	10	0	0.732945860431131	0.682975573593049	0.707078948607898	7801	Chr_11	PF00270.35	DEAD/DEAH box helicase	L	Replication, recombination and repair	COG0514	Superfamily II DNA helicase RecQ (RecQ) (PDB:1OYW)			-------------------------MDG------------------------------IQAATELQD--SNDDELKEK-----I----ATQSMQR--YNQVPKPPQV--------NTVV---NLLLGQNTFLLAATGFGKSRISELYLEMLPK-DRNRNIYGLVAVLNPLDALGNNQVEEKNQAA---------------STSINLKK----------------------SLAAKRVAFTSVYFSPE----------------FQSKLALVVVDEAHMIYSWGLVKGGQKKLKP--------------------------------------------------------------------------------------------------------------------------------------------------------------------------------------------------------------------------------------------------------------------------------------------------------------------------------------------------------------------------------------------------------------------------------------------------------------------------------------------------------------------------------------------------------------------------
78987	GC_00000178	ALL_SPLITS	PST_130_1	2074	54	303	10	0	0.732945860431131	0.682975573593049	0.707078948607898	2074	Chr_2	PF00270.35	DEAD/DEAH box helicase							------------MLAINLPRRSPGRLAGVPRNLPPKATSVKAAQC-----KTPPVFIEVNVAQKILD--LDNNDLKAF-----I----KKDVLER--YKQESEPLRV--------NTVV---NLVCGRNTILLAATGFGKSTIPEIYLNLMTK-NRKGEILCVVVVLHPLDELGNNQVEEKVTAG---------------YSAINLNK---------------ANFNYETVKKVQRGVYNFVYLSPEIFLTNHLFEDLYLSHRFQSKVVSVVANEAHMIYLWGLVGSGKKHLKSLVRHQDQDIFCPSYGNIGAALLNKNKAPILLMSATCRPVAIEAIEKNLKLVDPDINIIRGELSRLEICIIRIPM------------------------------------------------------------------------------------------------------------------------------------------------------------------------------------------------------------------------------------------------------------------------------------------------------------------------------------------------------------------------------------------------------------------------------------------------------------------------------------------------
78988	GC_00000178	ALL_SPLITS	PST_130_1	17841	54	303	10	0	0.732945860431131	0.682975573593049	0.707078948607898	17841	Chr_7									-------------------------MDG------------------------------IQAASELQD--SNNDELKEK-----I----AAQSMQR--YNQAPKTLQV--------DTVV---NLVRGQNTCLLAATGFGKSRITELYLEMLPK-DRDGNIYGVVVVLNPLDALGNNQVKEKNQAG---------------FTSINLRR--------------------------RR------------------------------------------------------------------------------------------------------------------------------------------------------------------------------------------------------------------------------------------------------------------------------------------------------------------------------------------------------------------------------------------------------------------------------------------------------------------------------------------------------------------------------------------------------------------------------------------------------------------------------------
78989	GC_00000178	ALL_SPLITS	PST_130_1	5727	54	303	10	0	0.732945860431131	0.682975573593049	0.707078948607898	5727	Chr_1									------------MLAINLPRRASGRLAG-APSLPPKAIGVKATQC-----KTPPVFFEVNVAQKILD--LNDDDLKAF-----I----EKDALER--YKQKASPFK----------------------------------------------------------------------------------------------------------------------------------------------------------------------------------------------------------------------------------------------------------------------------------------------------------------------------------------------------------------------------------------------------------------------------------------------------------------------------------------------------------------------------------------------------------------------------------------------------------------------------------------------------------------------------------------------------------------------------------------------------------------------
78990	GC_00000178	ALL_SPLITS	PST_130_1	5726	54	303	10	0	0.732945860431131	0.682975573593049	0.707078948607898	5726	Chr_1									----------------MLPNQT--------------LVQTKPATT-----SRKTRLVPVKLSKEQLE----------------I----LKDVLQQ--------------------DCHA-----------LIEKSVGTGGTIVARRFFGTTEA--------GLIV--KNINKICDRHDMEVVIGG--------------------------------------EAFN-----------------------------------------------------------------------------------------------------------------------------------------------------------------------------------------------------------------------------------------------------------------------------------------------------------------------------------------------------------------------------------------------------------------------------------------------------------------------------------------------------------------------GQIDTLMESMENYINDTRERIPELHAARNESTVLRDVSNTQRSTCENSWPETNPPRRTAPEEAKLKKAEIERMRAESKKRKEEIDHVEEMRKVQRLK---------IMSDVKGEYGMK
78991	GC_00000178	ALL_SPLITS	PST_130_1	2073	54	303	10	0	0.732945860431131	0.682975573593049	0.707078948607898	2073	Chr_2									MRGSKPNKEVFEISLLNIIILSSLAVSP-GPSLPSSTSSTKTKHR----------------RQEFHN--AQDASIRSS----------TNPTFNQKKLATTSKKVRLVPFKLFKEKLIILKETLQKGCHKLIEKTVETGGTIVARRFFRTTEA----------HLIVKNISNICDRHDMEVVIGG--------------------------------------EAFN---------GQINTLMESMGNYINDPHNQYPGFHAARNESVVLRDVSMTQQL------------------------------TCENSLLEK------------KPPRRTACSEEANLTKVEIEQMQAESEKRKEEMQKVQRLQ----------------------------------------------------------------------------------------------------------------------------------------------------------------------------------------------------------------------------------------------------------------------------------------------------------------------------------------------------------------------------------------------------------------------------------------------------------------------------------IMSNVKGEYGMK
78992	GC_00000178	ALL_SPLITS	PST_130_2	1600	54	303	10	0	0.732945860431131	0.682975573593049	0.707078948607898	1600	Chr_3	PF00270.35	DEAD/DEAH box helicase	L	Replication, recombination and repair	COG0514	Superfamily II DNA helicase RecQ (RecQ) (PDB:1OYW)			------------MLAINLPRRASGRLAG-APSLPPKAIGVKATQC-----KTPPVFFEVNVAQKILD--LNDDDLKAF-----I----EKDALER--YKQESKPLQV--------DTVV---NLVRGRNTFLLAATGFGKSRIPEMYLNLTTK-NRKGKILGVVVVLNPLDELGNNQVEEKVAAG---------------YSAINLNK---------------ASFNYETVMKVKKGEYNFVYLSPEIFLNNRLFEDVYLSHKFQSKLVLVVADEAHMIYSWGLVGSGKKHLKSLVRHQDQGIFRPSYGNIGAALLNKNKAPILLMSATCRPVAIEAIKKSLKLLDTDIDIIRGELSRPEIRIIRIPMNKSLTLCQDLLRLYPSEEQTPNGQIVPGLIYSSTRHVTLKVLEVLDDARGTPGQHLVPDSPFARRYHACTGDLDKRDCISDFGAGGVPLISCTLALGMGQNWKAVRQVVHLGRGDPSLICQMIGRAGRDGQPALAVLFMETNQRGGVNSISECNTGPNVSDDDRMDALALTPVCLRVAFSVDNL-----------------------IGYIPVRFDDRSYVEEVARERKLKFTICLCSNCDIRMGELLIDNFKRLNQSNFSDYMLNRVNMLPNQTSVQTKPATTSRKTRLVPVKLSKEQLEILKDVLQQDCHALIEKSVGTGGTIVARRFFGTTEAGLIVKNINKICDRHDMEVVIGGEAFNGQIDTLMESMENYINDTRERIPELHAAQNESTVLRDVSNTQRSTCENSWPETNPPRRTAPEEAKLKKAEIERMRAESKKRKEEIDHVEEMRKVQRLK---------IMSDVKGEYGMK
78993	GC_00000178	ALL_SPLITS	PST_130_2	1290	54	303	10	0	0.732945860431131	0.682975573593049	0.707078948607898	1290	Chr_6									------------MLAINLPRRPSERLAGLARILPPIATGVKATQC-----KTSPVFIEVNVAQKILD--LDNNELRAF-----I----EKDTLER--YKQPSKPLQV--------DTVV---NLVRGRNTFLLAATGFGKSRIPEMYLNLTTR-NRKGEIQGVVVVLNPLDELGNNQVEEKVAAG---------------YSAINLNK---------------ANSNYRIVMKVKKGV----------------------------------------------------------------------------------------------------------------------------------------------------------------------------------------------------------------------------------------------------------------------------------------------------------------------------------------------------------------------------------------------------------------------------------------------------------------------------------------------------------------------------------------------------------------------------------------------------------------------------------
78994	GC_00000178	ALL_SPLITS	PST_130_2	12063	54	303	10	0	0.732945860431131	0.682975573593049	0.707078948607898	12063	Chr_11	PF00270.35	DEAD/DEAH box helicase	L	Replication, recombination and repair	COG0514	Superfamily II DNA helicase RecQ (RecQ) (PDB:1OYW)			-----------------------MD--G------------------------------IQAATELQD--SNDDELKEK-----I----ATQSMQR--YNQVPKPPQV--------NTVV---NLLLGQNTFLLAATGFGKSRISELYLEMLPK-DRNRNIYGLVAVLNPLDALGNNQVEEKNQAA---------------STSINLKK--------------------------------SVYFSPE----------------FQSKLALVGVDEAHMIYSWGLVKGGQKKLKP--------------------------------------------------------------------------------------------------------------------------------------------------------------------------------------------------------------------------------------------------------------------------------------------------------------------------------------------------------------------------------------------------------------------------------------------------------------------------------------------------------------------------------------------------------------------------
78995	GC_00000178	ALL_SPLITS	PST_134E36_1	341	54	303	10	0	0.732945860431131	0.682975573593049	0.707078948607898	341	Chr_1	PF00270.35	DEAD/DEAH box helicase	L	Replication, recombination and repair	COG0514	Superfamily II DNA helicase RecQ (RecQ) (PDB:1OYW)			------------MLAINLPRRASGRLAG-APSLPPKAIGVKATQC-----KTPPVFFEVNVAQKILD--LNDDDLKAF-----I----EKDALER--YKQESKPLQV--------DTVV---NLVRGRNTFLLAATGFGKSRIPEMYLSLTTK-NRKGKILGVVVVLNPLDELGNNQVEEKVAAG---------------YSAINLNK---------------ASFNYETVMKVKKGEYNFVYLSPEIFLNNRLFEDVYLSHKFQSKLVLVVADEAHMIYSWGLVGSGKKHLKSLVRHQDQGIFRPSYGNIGAALLNKNKAPILLMSATCRPVAIEAIKKSLKLLDTDIDIIRGELSRPEIRIIQIPMNKLLTLCQDLLRLYPSEEQTPNGQIVPGLIYSST--------------------------------------------------------------------------------------------------------------------------------------------------------------------------------------------------------------------------------------------------------------------------------------------------------------------------------------------------------------------------------------------------------------------------------------------------------------
78996	GC_00000178	ALL_SPLITS	PST_134E36_1	9389	54	303	10	0	0.732945860431131	0.682975573593049	0.707078948607898	9389	Chr_8									------------MLAINLPRRPSERLAGLARILPPIATGVKATQC-----KTSPVFIEVNVAQKILD--LDNNELRAF-----I----EKDTLER--YKQPSKPLQV--------DTVV---NLVRGRNTFLLAATGFGKSRIPEMYLNLTTR-NRKGEIQGVVVVLNPLDELGNNQVEEKVAAG---------------YSAINLNK---------------ANSNYRIVMKVKKGV----------------------------------------------------------------------------------------------------------------------------------------------------------------------------------------------------------------------------------------------------------------------------------------------------------------------------------------------------------------------------------------------------------------------------------------------------------------------------------------------------------------------------------------------------------------------------------------------------------------------------------
78997	GC_00000178	ALL_SPLITS	PST_134E36_1	2379	54	303	10	0	0.732945860431131	0.682975573593049	0.707078948607898	2379	Chr_2	PF00270.35	DEAD/DEAH box helicase							------------MLAINLPRRSPGRLAGVPRNLPPKATSVKAAQC-----KTPPVFIEVNVAQKILD--LDNNDLKAF-----I----KKDVLER--YKQESEPLRV--------NTVV---NLVCGRNTILLAATGFGKSTIPEIYLNLMTK-NRKGEILCVVVVLHPLDELGNNQVEEKVTAG---------------YSAINLNK---------------ANFNYETVKKVQRGVYNFVYLSPEIFLTNHLFEDLYLSHRFQSKVVSVVANEAHMIYLWGLVGSGKKHLKSLVRHQDQDIFCPSYGNIGAALLNKNKAPILLMSATCRPVAIEAIEKNLKLVDPDINIIRGELSRLEICIIRIPM------------------------------------------------------------------------------------------------------------------------------------------------------------------------------------------------------------------------------------------------------------------------------------------------------------------------------------------------------------------------------------------------------------------------------------------------------------------------------------------------
78998	GC_00000178	ALL_SPLITS	PST_134E36_1	7441	54	303	10	0	0.732945860431131	0.682975573593049	0.707078948607898	7441	Chr_7									-----------------------------------------------------------------------------------M--------------------------------------------------------------------------------------------------------------------------------------------------------------------------------------------------------------------------------------------------SATCRPEAITAIKKNLKLLDEHIDVLYGELTRPEIRIIRIPMESSIQSSEDVLKVYGPKAYTPDDQMVPSLIYSGTRARTLQVLEVLDRARGTTNDHLNPHDSFARRYHACTGELDKKDTIEDFAGGKVPVLSCTLALGMGQNWKLVRQVVHIGRGDPSLICQMVGQCGRDGRPGLAVLFVESNRPKGKNSVADFVPGQKQSDKDRMDALAVTPVCLRIAFSMDNL-----------------------IGYIPLDFNDPQYQAEKHREQLKGFAVCMCSNCMEYVGTTLVQNLRYLNKVNFTDYVLNRYA-LTAEATRETKRKYTTTKNGPITNKKDRVKLEPLKGLLQETFNNFYRAKFGQGGPVVPSNLFGDGEVKSIIDYFGQIETEADLRRVIKGQAVVGQLGVLMKVIQEFRLGITRRINAAKQIVLVTAVSDEGPVGGNVTESTSEPNQPTPAKRPRKNAVTPESLRQRAEADAEKQRIKVKNLADKRKEKETKEKQAAWQAEIRSEVKKIHGLP
78999	GC_00000178	ALL_SPLITS	PST_134E36_1	342	54	303	10	0	0.732945860431131	0.682975573593049	0.707078948607898	342	Chr_1									----------------MLPNQT--------------LVQTKPATT-----SRKTRLVPVKLSKEQLE----------------I----LKDVLQQ--------------------DCHA-----------LIEKSVGTGGTIVARRFFGTTEA--------GLIV--KNINKICDRHDMEVVIGG--------------------------------------EAFN-----------------------------------------------------------------------------------------------------------------------------------------------------------------------------------------------------------------------------------------------------------------------------------------------------------------------------------------------------------------------------------------------------------------------------------------------------------------------------------------------------------------------GQIDTLMESMENYINDTRERIPELHAARNESTVLRDVSNTQRSTCENSWPETNPPRRTAPEEAKLKKAEIERMRAESKKRKEEIDHVEEMRKVQRLK---------IMSDVKGEYGMK
79000	GC_00000178	ALL_SPLITS	PST_134E36_1	12106	54	303	10	0	0.732945860431131	0.682975573593049	0.707078948607898	12106	Chr_11	PF00270.35	DEAD/DEAH box helicase	L	Replication, recombination and repair	COG0514	Superfamily II DNA helicase RecQ (RecQ) (PDB:1OYW)			-----------------------MD--G------------------------------IQAATELQD--SNDDELKEK-----I----ATQSMQR--YNQVPKPPQV--------NTVV---NLLLGQNTFLLAATGFGKSRISELYLEMLPK-DRNRNIYGLVAVLNPLDALGNNQVEEKNQAA---------------STSINLKK--------------------------------SVYFSPE----------------FQSKLALVGVDEAHMIYSWGLVKGGQKKLKP--------------------------------------------------------------------------------------------------------------------------------------------------------------------------------------------------------------------------------------------------------------------------------------------------------------------------------------------------------------------------------------------------------------------------------------------------------------------------------------------------------------------------------------------------------------------------
79001	GC_00000178	ALL_SPLITS	PST_134E36_2	3049	54	303	10	0	0.732945860431131	0.682975573593049	0.707078948607898	3049	Chr_3	PF00270.35	DEAD/DEAH box helicase	L	Replication, recombination and repair	COG0514	Superfamily II DNA helicase RecQ (RecQ) (PDB:1OYW)			------------MLAINLPRRASGRLAG-APSLPPKAIGVKATQC-----KTPPVFFEVNVAQKILD--LNDDDLKAF-----I----EKDALER--YKQESKPLQV--------DTVV---NLVRGRNTFLLAATGFGKSRIPEMYLNLTTK-NRKGKILGVVVVLNPLDELGNNQVEEKVAAG---------------YSAINLNK---------------ASFNYETVMKVKKGEYNFVYLSPEIFLNNRLFEDVYLSHKFQSKLVLVVADEAHMIYSWGLVGSGKKHLKSLVRHQDQGIFRPSYGNIGAALLNKNKAPILLMSATCRPVAIEAIKKSLKLLDTDIDIIRGELSRPEIRIIRIPMNKSLTLCQDLLRLYPSEEQTPNGQIVPGLIYSSTRHVTLKVLEVLDDARGTPGQHLVPDSPFARRYHACTGDLDKRDCISDFGAGGVPLISCTLALGMGQNWKAVRQVVHLGRGDPSLICQMIGRAGRDGQPALAVLFMETNQRGGVNSISECNTGPNVSDDDRMDALALTPVCLRVAFSVDNL-----------------------IGYIPVRFDDRSYVEEVARERKLKFTICLCSNCDIRMGELLIDNFKRLNQSNFSDYMLNRVNMLPNQTSVQTKPATTSRKTRLVPVKLSKEQLEILKDVLQQDCHALIEKSVGTGGTIVARRFFGTTEAGLIVKNINKICDRHDMEVVIGGEAFNGQIDTLMESMENYINDTRERIPELHAAQNESTVLRDVSNTQRSTCENSWPETNPPRRTAPEEAKLKKAEIERMRAESKKRKEEIDHVEEMRKVQRLK---------IMSDVKGEYGMK
79002	GC_00000178	ALL_SPLITS	PST_134E36_2	5145	54	303	10	0	0.732945860431131	0.682975573593049	0.707078948607898	5145	Chr_4	PF00270.35	DEAD/DEAH box helicase							------------MLAINLPRRSPGRLAGVPRNLPPKATSVKAAQC-----KTPPVFIEVNVAQKILD--LDNNDLKAF-----I----KKDVLER--YKQESEPLRV--------NTVV---NLVCGRNTILLAATGFGKSTIPEIYLNLMTK-NRKGEILCVVVVLHPLDELGNNQVEEKVAAG---------------YSAINLNK---------------ANFNYKTVKKVQRGVYNFVYLSPEIFLTNHLFEDLYLSHRFQSKVVSVVANEAHMIYLWGLVGSGKKHLKSLVRHQDQGIFCPSYGNIGAALLNKNKAPILLMSATCRPVAIEAIEKNLKLVDPDINIIRGELSRLEICIIRIPM------------------------------------------------------------------------------------------------------------------------------------------------------------------------------------------------------------------------------------------------------------------------------------------------------------------------------------------------------------------------------------------------------------------------------------------------------------------------------------------------
79003	GC_00000178	ALL_SPLITS	PST_134E36_2	7753	54	303	10	0	0.732945860431131	0.682975573593049	0.707078948607898	7753	Chr_6									------------MLAINLPRRPSERLAGLARILPPIATGVKATQC-----KTSPVFIEVNVAQKILD--LDNNELRAF-----I----EKDTLER--YKQPSKPLQV--------DTVV---NLVRGRNTFLLAATGFGKSRIPEMYLNLTTR-NRKGEIQGVVVVLNPLDELGNNQVEEKVAAG---------------YSAINLNK---------------ANSNYRIVMKVKKGV----------------------------------------------------------------------------------------------------------------------------------------------------------------------------------------------------------------------------------------------------------------------------------------------------------------------------------------------------------------------------------------------------------------------------------------------------------------------------------------------------------------------------------------------------------------------------------------------------------------------------------
79004	GC_00000178	ALL_SPLITS	PST_134E36_2	5146	54	303	10	0	0.732945860431131	0.682975573593049	0.707078948607898	5146	Chr_4									------------MRGSKPNKEVFEEFHN------AQDASIRS--------STNPTFNQKKLATTSKK--VRLVPFKLFKEKLII----LKETLQKDCHKLIEKTVET--------GGTIVARRFFRTTEAHLIVKNISNICDRHDMEVVIGGE-AFNGQINTL------MESMGNYINDPHNQ-----------------YPGFHAAR------------------NESVVLRD-------VSMTQQLTCENSLLEK-------------------------------------------------------------------------KPPRRTACSEEANLTKVEIEQMQAESEKRKEEMQKVQRLQ----------------------------------------------------------------------------------------------------------------------------------------------------------------------------------------------------------------------------------------------------------------------------------------------------------------------------------------------------------------------------------------------------------------------------------------------------------------------------------IMSNVKGEYGMK
79005	GC_00000178	ALL_SPLITS	PST_134E36_2	12930	54	303	10	0	0.732945860431131	0.682975573593049	0.707078948607898	12930	Chr_11	PF00270.35	DEAD/DEAH box helicase							------------------------M-DG------------------------------IQAATELQD--SNDDELKEK-----I----ATQSMQR--YNQVPKPPQV--------NTVV---NLLLGQNTFLLAATGFGKSRISELYLEMLPK-DRNRNIYGLVAVLNPLDALGNNQVEEKNQAA---------------STSINLKKIVSRKTCRNIQQGVYNFVYFPLEIFLDNKAFTSVYFSPE----------------FQSKLALVVVDEAHMIYSWGLVKGGQKKLKP--------------------------------------------------------------------------------------------------------------------------------------------------------------------------------------------------------------------------------------------------------------------------------------------------------------------------------------------------------------------------------------------------------------------------------------------------------------------------------------------------------------------------------------------------------------------------
79006	GC_00000178	ALL_SPLITS	PST_AR0005a	852	54	303	10	0	0.732945860431131	0.682975573593049	0.707078948607898	852	Chr_3	PF00270.35	DEAD/DEAH box helicase	L	Replication, recombination and repair	COG0514	Superfamily II DNA helicase RecQ (RecQ) (PDB:1OYW)			------------MLAINLPRRASGRLAG-APSLPPKAIGVKATQC-----KTPPVFFEVNVAQKILD--LNDDDLKAF-----I----EKDALER--YKQESKPLQV--------DTVV---NLVRGRNTFLLAATGFGKSRIPEMYLSLTTK-NRKGKILGVVVVLNPLDELGNNQVEEKVAAG---------------YSAINLNK---------------ASFNYETVMKVKKGEYNFVYLSPEIFLNNRLFEDVYLSHKFQSKLVLVVADEAHMIYSWGLVGSGKKHLKSLVRHQDQGIFRPSYGNIGAALLNKNKAPILLMSATCRPVAIEAIKKSLKLLDTDIDIIRGELSRPEIRIIQIPMNKLLTLCQDLLRLYPSEEQTPNGQIVPGLIYSST--------------------------------------------------------------------------------------------------------------------------------------------------------------------------------------------------------------------------------------------------------------------------------------------------------------------------------------------------------------------------------------------------------------------------------------------------------------
79007	GC_00000178	ALL_SPLITS	PST_AR0005a	13796	54	303	10	0	0.732945860431131	0.682975573593049	0.707078948607898	13796	Chr_6									------------MLAINLPRRPSERLAGLARILPPIATGVKATQC-----KTSPVFIEVNVAQKILD--LDNNELRAF-----I----EKDTLER--YKQPSKPLQV--------DTVV---NLVRGRNTFLLAATGFGKSRIPEMYLNLTTR-NRKGEIQGVVVVLNPLDELGNNQVEEKVAAG---------------YSAINLNK---------------ANSNYRIVMKVKKGV----------------------------------------------------------------------------------------------------------------------------------------------------------------------------------------------------------------------------------------------------------------------------------------------------------------------------------------------------------------------------------------------------------------------------------------------------------------------------------------------------------------------------------------------------------------------------------------------------------------------------------
79008	GC_00000178	ALL_SPLITS	PST_AR0005a	7462	54	303	10	0	0.732945860431131	0.682975573593049	0.707078948607898	7462	Chr_4	PF00270.35	DEAD/DEAH box helicase							------------MLAINLPRRSPGRLAGVPRNLPPKATSVKAAQC-----KTPPVFIEVNVAQKILD--LDNNDLKAF-----I----KKDVLER--YKQESEPLRV--------NTVV---NLVCGRNTILLAATGFGKSTIPEIYLNLMTK-NRKGEILCVVVVLHPLDELGNNQVEEKVTAG---------------YSAINLNK---------------ANFNYETVKKVQRGVYNFVYLSPEIFLTNHLFEDLYLSHRFQSKVVSVVANEAHMIYLWGLVGSGKKHLKSLVRHQDQDIFCPSYGNIGAALLNKNKAPILLMSATCRPVAIEAIEKNLKLVDPDINIIRGELSRLEICIIRIPM------------------------------------------------------------------------------------------------------------------------------------------------------------------------------------------------------------------------------------------------------------------------------------------------------------------------------------------------------------------------------------------------------------------------------------------------------------------------------------------------
79009	GC_00000178	ALL_SPLITS	PST_AR0005a	851	54	303	10	0	0.732945860431131	0.682975573593049	0.707078948607898	851	Chr_3									----------------MLPNQT--------------LVQTKPATT-----SRKTRLVPVKLSKEQLE----------------I----LKDVLQQ--------------------DCHA-----------LIEKSVGTGGTIVARRFFGTTEA--------GLIV--KNINKICDRHDMEVVIGG--------------------------------------EAFN-----------------------------------------------------------------------------------------------------------------------------------------------------------------------------------------------------------------------------------------------------------------------------------------------------------------------------------------------------------------------------------------------------------------------------------------------------------------------------------------------------------------------GQIDTLMESMENYINDTRERIPELHAARNESTVLRDVSNTQRSTCENSWPETNPPRRTAPEEAKLKKAEIERMRAESKKRKEEIDHVEEMRKVQRLK---------IMSDVKGEYGMK
79010	GC_00000178	ALL_SPLITS	PST_AR0005a	6020	54	303	10	0	0.732945860431131	0.682975573593049	0.707078948607898	6020	Chr_11	PF00270.35	DEAD/DEAH box helicase	L	Replication, recombination and repair	COG0514	Superfamily II DNA helicase RecQ (RecQ) (PDB:1OYW)			-------------------------MDG------------------------------IQAATELQD--SNDDELKEK-----I----ATQSMQR--YNQVPKPPQV--------NTVV---NLLLGQNTFLLAATGFGKSRISELYLEMLPK-DRNRNIYGLVAVLNPLDALGNNQVEEKNQAA---------------STSINLKK----------------------SLAAKRVAFTSVYFSPE----------------FQSKLALVVVDEAHMIYSWGLVKGGQKKLKP--------------------------------------------------------------------------------------------------------------------------------------------------------------------------------------------------------------------------------------------------------------------------------------------------------------------------------------------------------------------------------------------------------------------------------------------------------------------------------------------------------------------------------------------------------------------------
79011	GC_00000178	ALL_SPLITS	PST_AR0005a	3131	54	303	10	0	0.732945860431131	0.682975573593049	0.707078948607898	3131	Chr_7									-------------------------MDG------------------------------IQAASELQD--SNNDELKEK-----I----AAQSMQR--YNQAPKTLQV--------DTVV---NLVRGQNTCLLAATGFGKSRITELYLEMLPK-DRDGNIY--------------------------------------------------------------------------------------------------------------------------------------VRHQDVCAFRPHYGNLAIQLLTTNKAPLLLMSATCRPEAITAIKKNLKLLDEHIDVLYGELTRPEIRIIRIPMESSIQSSEDVLKVYGPKAYTPDDQMVPSLIYSGTRARTLQVLEVLDRARGTTNDHLNPHDSFARRYHACTGELDKKDTIEDFAGGKVPVLSCTLALGMGQNWKLVRQVVHIGRGDPSLICQMVGQCGRDGRPGLAVLFVESNRPKGKNSVADFVPGQKQSDKDRMDALAVTPVCLRIAFSMDNLWVFFSFGLRGTFSDWSRVWCQCRIGYIPLDFNDPQYQAEKHREQLKGFAVCMCSNCMEYVGTTLVQNLRYLNKVNFTDYVLNRYA-LTAEATRETKRKYTTTKNGPITNKKDRVKLEPLKGLLQETFNNFYRAKFGQGGPVVPSNLFGDGEVKSIIDYFGQIETEADLRRVIKGQAVVGQLGVLMKVIQEFRLGITRRINAAKQIVLVTAVSDEGPVGGNVTESTSEPNQPTPAKRPRKNAVTPESLRQRAEADAEKQRIKVKNLADKRKEKETKEKQAAWQAEIRSEVKKIHGLP
79012	GC_00000178	ALL_SPLITS	PST_AR0005b	1566	54	303	10	0	0.732945860431131	0.682975573593049	0.707078948607898	1566	Chr_1	PF00270.35	DEAD/DEAH box helicase	L	Replication, recombination and repair	COG0514	Superfamily II DNA helicase RecQ (RecQ) (PDB:1OYW)			------------MLAINLPRRASGRLAG-APSLPPKAIGVKATQC-----KTPPVFFEVNVAQKILD--LNDDDLKAF-----I----EKDALER--YKQESKPLQV--------DTVV---NLVRGRNTFLLAATGFGKSRIPEMYLNLTTK-NRKGKILGVVVVLNPLDELGNNQVEEKVAAG---------------YSAINLNK---------------ASFNYETVMKVKKGEYNFVYLSPEIFLNNRLFEDVYLSHKFQSKLVLVVADEAHMIYSWGLVGSGKKHLKSLVRHQDQGIFRPSYGNIGAALLNKNKAPILLMSATCRPVAIEAIKKSLKLLDTDIDIIRGELSRPEIRIIRIPMNKSLTLCQDLLRLYPSEEQTPNGQIVPGLIYSSTRHVTLKVLEVLDDARGTPGQHLVPDSPFARRYHACTGDLDKRDCISDFGAGGVPLISCTLALGMGQNWKAVRQVVHLGRGDPSLICQMIGRAGRDGQPALAVLFMETNQRGGVNSISECNTGPNVSDDDRMDALALTPVCLRVAFSVDNL-----------------------IGYIPVRFDDRSYVEEVARERKLKFTICLCSNCDIRMGELLIDNFKRLNQSNFSDYMLNRVNMLPNQTSVQTKPATTSRKTRLVPVKLSKEQLEILKDVLQQDCHALIEKSVGTGGTIVARRFFGTTEAGLIVKNINKICDRHDMEVVIGGEAFNGQIDTLMESMENYINDTRERIPELHAAQNESTVLRDVSNTQRSTCENSWPETNPPRRTAPEEAKLKKAEIERMRAESKKRKEEIDHVEEMRKVQRLK---------IMSDVKGEYGMK
79013	GC_00000178	ALL_SPLITS	PST_AR0005b	3438	54	303	10	0	0.732945860431131	0.682975573593049	0.707078948607898	3438	Chr_2	PF00270.35	DEAD/DEAH box helicase							------------MLAINLPRRSPGRLAGVPRNLPPKATSVKAAQC-----KTPPVFIEVNVAQKILD--LDNNDLKAF-----I----KKDVLER--YKQESEPLRV--------NTVV---NLVCGRNTILLAATGFGKSTIPEIYLNLMTK-NRKGEILCVVVVLHPLDELGNNQVEEKVAAG---------------YSAINLNK---------------ANFNYKTVKKVQRGVYNFVYLSPEIFLTNHLFEDLYLSHRFQSKVVSVVANEAHMIYLWGLVGSGKKHLKSLVRHQDQGIFCPSYGNIGAALLNKNKAPILLMSATCRPVAIEAIEKNLKLVDPDINIIRGELSRLEICIIRIPM------------------------------------------------------------------------------------------------------------------------------------------------------------------------------------------------------------------------------------------------------------------------------------------------------------------------------------------------------------------------------------------------------------------------------------------------------------------------------------------------
79014	GC_00000178	ALL_SPLITS	PST_AR0005b	16148	54	303	10	0	0.732945860431131	0.682975573593049	0.707078948607898	16148	Chr_8									------------MLAINLPRRPSERLAGLARILPPIATGVKATQC-----KTSPVFIEVNVAQKILD--LDNNELRAF-----I----EKDTLER--YKQPSKPLQV--------DTVV---NLVRGRNTFLLAATGFGKSRIPEMYLNLTTR-NRKGEIQGVVVVLNPLDELGNNQVEEKVAAG---------------YSAINLNK---------------ANSNYRIVMKVKKGV----------------------------------------------------------------------------------------------------------------------------------------------------------------------------------------------------------------------------------------------------------------------------------------------------------------------------------------------------------------------------------------------------------------------------------------------------------------------------------------------------------------------------------------------------------------------------------------------------------------------------------
79015	GC_00000178	ALL_SPLITS	PST_AR0005b	9373	54	303	10	0	0.732945860431131	0.682975573593049	0.707078948607898	9373	Chr_11	PF00270.35	DEAD/DEAH box helicase	L	Replication, recombination and repair	COG0514	Superfamily II DNA helicase RecQ (RecQ) (PDB:1OYW)			-----------------------MD--G------------------------------IQAATELQD--SNDDELKEK-----I----ATQSMQR--YNQVPKPPQV--------NTVV---NLLLGQNTFLLAATGFGKSRISELYLEMLPK-DRNRNIYGLVAVLNPLDALGNNQVEEKNQAA---------------STSINLKK--------------------------------SVYFSPE----------------FQSKLALVGVDEAHMIYSWGLVKGGQKKLKP--------------------------------------------------------------------------------------------------------------------------------------------------------------------------------------------------------------------------------------------------------------------------------------------------------------------------------------------------------------------------------------------------------------------------------------------------------------------------------------------------------------------------------------------------------------------------
79016	GC_00000178	ALL_SPLITS	PST_AZ2_1	967	54	303	10	0	0.732945860431131	0.682975573593049	0.707078948607898	967	Chr_1	PF00270.35	DEAD/DEAH box helicase	L	Replication, recombination and repair	COG0514	Superfamily II DNA helicase RecQ (RecQ) (PDB:1OYW)			------------MLAINLPRRASGRLAG-APSLPPKAIGVKATQC-----KTPPVFFEVNVAQKILD--LNDDDLKAF-----I----EKDALER--YKQESKPLQV--------DTVV---NLVRGRNTFLLAATGFGKSRIPEMYLSLTTK-NRKGKILGVVVVLNPLDELGNNQVEEKVAAG---------------YSAINLNK---------------ASFNYETVMKVKKGEYNFVYLSPEIFLNNRLFEDVYLSHKFQSKLVLVVADEAHMIYSWGLVGSGKKHLKSLVRHQDQGIFRPSYGNIGAALLNKNKAPILLMSATCRPVAIEAIKKSLKLLDTDIDIIRGELSRPEIRIIQIPMNKLLTLCQDLLRLYPSEEQTPNGQIVPGLIYSST--------------------------------------------------------------------------------------------------------------------------------------------------------------------------------------------------------------------------------------------------------------------------------------------------------------------------------------------------------------------------------------------------------------------------------------------------------------
79017	GC_00000178	ALL_SPLITS	PST_AZ2_1	6399	54	303	10	0	0.732945860431131	0.682975573593049	0.707078948607898	6399	Chr_8									------------MLAINLPRRPSERLAGLARILPPIATGVKATQC-----KTSPVFIEVNVAQKILD--LDNNELRAF-----I----EKDTLER--YKQPSKPLQV--------DTVV---NLVRGRNTFLLAATGFGKSRIPEMYLNLTTR-NRKGEIQGVVVVLNPLDELGNNQVEEKVAAG---------------YSAINLNK---------------ANSNYRIVMKVKKGV----------------------------------------------------------------------------------------------------------------------------------------------------------------------------------------------------------------------------------------------------------------------------------------------------------------------------------------------------------------------------------------------------------------------------------------------------------------------------------------------------------------------------------------------------------------------------------------------------------------------------------
79018	GC_00000178	ALL_SPLITS	PST_AZ2_1	3566	54	303	10	0	0.732945860431131	0.682975573593049	0.707078948607898	3566	Chr_2	PF00270.35	DEAD/DEAH box helicase							------------MLAINLPRRSPGRLAGVPRNLPPKATSVKAAQC-----KTPPVFIEVNVAQKILD--LDNNDLKAF-----I----KKDVLER--YKQESEPLRV--------NTVV---NLVCGRNTILLAATGFGKSTIPEIYLNLMTK-NRKGEILCVVVVLHPLDELGNNQVEEKVTAG---------------YSAINLNK---------------ANFNYETVKKVQRGVYNFVYLSPEIFLTNHLFEDLYLSHRFQSKVVSVVANEAHMIYLWGLVGSGKKHLKSLVRHQDQDIFCPSYGNIGAALLNKNKAPILLMSATCRPVAIEAIEKNLKLVDPDINIIRGELSRLEICIIRIPM------------------------------------------------------------------------------------------------------------------------------------------------------------------------------------------------------------------------------------------------------------------------------------------------------------------------------------------------------------------------------------------------------------------------------------------------------------------------------------------------
79019	GC_00000178	ALL_SPLITS	PST_AZ2_1	190	54	303	10	0	0.732945860431131	0.682975573593049	0.707078948607898	190	Chr_1	PF00270.35	DEAD/DEAH box helicase							-------------------------MDG------------------------------IQAASELQD--SNNDELKEK-----I----VAQSMQR--YNQAPKPLQV--------DTVV---NLLHGQNTFLLAATGFGKSRISELYLEMLPK-DRDGNIYGVVVVLNPLDALGNNQVKENNQAG---------------FTSINLRR--------------------------RR------------------------------------------------------------------------------------------------------------------------------------------------------------------------------------------------------------------------------------------------------------------------------------------------------------------------------------------------------------------------------------------------------------------------------------------------------------------------------------------------------------------------------------------------------------------------------------------------------------------------------------
79020	GC_00000178	ALL_SPLITS	PST_AZ2_1	8444	54	303	10	0	0.732945860431131	0.682975573593049	0.707078948607898	8444	Chr_7	PF00270.35	DEAD/DEAH box helicase							------------M-------------DG------------------------------IQAASELQD--SNNDELKEK-----I----AAQSMQR--YNQAPKTLQV--------DTVV---NLVRGQNTCLLAATGFGKSRITELYLEMLPK-DRDGNIYGVVVVLNPLDALGNNQVKEKNQAG---------------FTSINLTK---------------SNISQETCGKIQQGVFNFVYLSPEIFLDNEVFTDVYFSPEF--------------------------------------------------------------------------------------------------------------------------------------------------------------------------------------------------------------------------------------------------------------------------------------------------------------------------------------------------------------------------------------------------------------------------------------------------------------------------------------------------------------------------------------------------------------------------------------------------------
79021	GC_00000178	ALL_SPLITS	PST_AZ2_1	8443	54	303	10	0	0.732945860431131	0.682975573593049	0.707078948607898	8443	Chr_7									-----------------------------------------------------------------------------------M--------------------------------------------------------------------------------------------------------------------------------------------------------------------------------------------------------------------------------------------------SATCRPEAITAIKKNLKLLDEHIDVLYGELTRPEIRIIRIPMESSIQSSEDVLKVYGPKAYTPDDQMVPSLIYSGTRARTLQVLEVLDRARGTTNDHLNPHDSFARRYHACTGELDKKDTIEDFAGGKVPVLSCTLALGMGQNWKLVRQVVHIGRGDPSLICQMVGQCGRDGRPGLAVLFVESNRPKGKNSVADFVPGQKQSDKDRMDALAVTPVCLRIAFSMDNL-----------------------IGYIPLDFNDPQYQAEKHREQLKGFAVCMCSNCMEYVGTTLVQNLRYLNKVNFTDYVLNRYA-LTAEATRETKRKYTTTKNGPITNKKDRVKLEPLKGLLQETFNNFYRAKFGQGGPVVPSNLFGDGEVKSIIDYFGQIETEADLRRVIKGQAVVGQLGVLMKVIQEFRLGITRRINAAKQIVLVTAVSDEGPVGGNVTESTSEPNQPTPAKRPRKNAVTPESLRQRAEADAEKQRIKVKNLADKRKEKETKEKQAAWQAEIRSEVKKIHGLP
79022	GC_00000178	ALL_SPLITS	PST_AZ2_1	966	54	303	10	0	0.732945860431131	0.682975573593049	0.707078948607898	966	Chr_1									----------------MLPNQT--------------LVQTKPATT-----SRKTRLVPVKLSKEQLE----------------I----LKDVLQQ--------------------DCHA-----------LIEKSVGTGGTIVARRFFGTTEA--------GLIV--KNINKICDRHDMEVVIGG--------------------------------------EAFN-----------------------------------------------------------------------------------------------------------------------------------------------------------------------------------------------------------------------------------------------------------------------------------------------------------------------------------------------------------------------------------------------------------------------------------------------------------------------------------------------------------------------GQIDTLMESMENYINDTRERIPELHAARNESTVLRDVSNTQRSTCENSWPETNPPRRTAPEEAKLKKAEIERMRAESKKRKEEIDHVEEMRKVQRLK---------IMSDVKGEYGMK
79023	GC_00000178	ALL_SPLITS	PST_AZ2_1	13110	54	303	10	0	0.732945860431131	0.682975573593049	0.707078948607898	13110	Chr_11	PF00270.35	DEAD/DEAH box helicase	L	Replication, recombination and repair	COG0514	Superfamily II DNA helicase RecQ (RecQ) (PDB:1OYW)			-------------------------MDG------------------------------IQAATELQD--SNDDELKEK-----I----ATQSMQR--YNQVPKPPQV--------NTVV---NLLLGQNTFLLAATGFGKSRISELYLEMLPK-DRNRNIYGLVAVLNPLDALGNNQVEEKNQAA---------------STSINLKK--------------------------------SVYFSPE----------------FQSKLALVVVDEAHMIYSWGLVKGGQKKLKP--------------------------------------------------------------------------------------------------------------------------------------------------------------------------------------------------------------------------------------------------------------------------------------------------------------------------------------------------------------------------------------------------------------------------------------------------------------------------------------------------------------------------------------------------------------------------
79024	GC_00000178	ALL_SPLITS	PST_AZ2_2	3336	54	303	10	0	0.732945860431131	0.682975573593049	0.707078948607898	3336	Chr_3	PF00270.35	DEAD/DEAH box helicase	L	Replication, recombination and repair	COG0514	Superfamily II DNA helicase RecQ (RecQ) (PDB:1OYW)			------------MLAINLPRRASGRLAG-APSLPPKAIGVKATQC-----KTPPVFFEVNVAQKILD--LNDDDLKAF-----I----EKDALER--YKQESKPLQV--------DTVV---NLVRGRNTFLLAATGFGKSRIPEMYLSLTTK-NRKGKILGVVVVLNPLDELGNNQVEEKVAAG---------------YSAINLNK---------------ASFNYETVMKVKKGEYNFVYLSPEIFLNNRLFEDVYLSHKFQSKLVLVVADEAHMIYSWGLVGSGKKHLKSLVRHQDQGIFRPSYGNIGAALLNKNKAPILLMSATCRPVAIEAIKKSLKLLDTDIDIIRGELSRPEIRIIQIPMNKLLTLCQDLLRLYPSEEQTPNGQIVPGLIYSST--------------------------------------------------------------------------------------------------------------------------------------------------------------------------------------------------------------------------------------------------------------------------------------------------------------------------------------------------------------------------------------------------------------------------------------------------------------
79025	GC_00000178	ALL_SPLITS	PST_AZ2_2	1016	54	303	10	0	0.732945860431131	0.682975573593049	0.707078948607898	1016	Chr_4	PF00270.35	DEAD/DEAH box helicase							------------ML--------PGRLAGVPRNLPPKATSVKAAQC-----KTPPVFIEVNVAQKILD--LDNNDLKAF-----I----KKDVLER--YKQESEPLRV--------NTVV---NLVCGRNTILLAATGFGKSTIPEIYLNLMTK-NRKGEILCVVVVLHPLDELGNNQVEEKVTAG---------------YSAINLNK---------------ANFNYETVKKVQRGVYNFVYLSPEIFLTNHLFEDLYLSHRFQSKVVSVVANEAHMIYLWGLVGSGKKHLKSLVRHQDQGIFCPSYGNIGAALLNKNKAPILLMSATCRPVAIEAIEKNLKLVDPDINIIRGELSRLEICIIRIPM------------------------------------------------------------------------------------------------------------------------------------------------------------------------------------------------------------------------------------------------------------------------------------------------------------------------------------------------------------------------------------------------------------------------------------------------------------------------------------------------
79026	GC_00000178	ALL_SPLITS	PST_AZ2_2	2621	54	303	10	0	0.732945860431131	0.682975573593049	0.707078948607898	2621	Chr_3	PF00270.35	DEAD/DEAH box helicase							-------------------------MDG------------------------------IQAASELQD--SNNDELKEK-----I----VAQSMQR--YNQAPKPLQV--------DTVV---NLLRGQNTFLLAATGFGKSRISELYLEMLPK-DRDGNIYGVVVVLNPLDALGNNQVKENNQAG---------------FTSINLRR--------------------------RR------------------------------------------------------------------------------------------------------------------------------------------------------------------------------------------------------------------------------------------------------------------------------------------------------------------------------------------------------------------------------------------------------------------------------------------------------------------------------------------------------------------------------------------------------------------------------------------------------------------------------------
79027	GC_00000178	ALL_SPLITS	PST_AZ2_2	7913	54	303	10	0	0.732945860431131	0.682975573593049	0.707078948607898	7913	Chr_7	PF00270.35	DEAD/DEAH box helicase							-------------------------MDG------------------------------IQAASELQD--SNNDELKEK-----I----AAQSMQR--YNQAPKTLQV--------DTVV---NLVRGQNTCLLAATGFGKSRITELYLEMLPK-DRDGNIYGVVVVLNPLDALGNNQVKEKNQAG---------------FTSINLTK---------------SNISQETCGKIQQGVFNFVYLSPEIFLDNEVFTDVYFSPEF--------------------------------------------------------------------------------------------------------------------------------------------------------------------------------------------------------------------------------------------------------------------------------------------------------------------------------------------------------------------------------------------------------------------------------------------------------------------------------------------------------------------------------------------------------------------------------------------------------
79028	GC_00000178	ALL_SPLITS	PST_AZ2_2	7912	54	303	10	0	0.732945860431131	0.682975573593049	0.707078948607898	7912	Chr_7									-----------------------------------------------------------------------------------M--------------------------------------------------------------------------------------------------------------------------------------------------------------------------------------------------------------------------------------------------SATCRPEAITAIKKNLKLLDEHIDVLYGELTRPEIRIIRIPMESSIQSSEDVLKVYGPKAYTPDDQMVPSLIYSGTRARTLQVLEVLDRARGTTNDHLNPHDSFARRYHACTGELDKKDTIEDFAGGKVPVLSCTLALGMGQNWKLVRQVVHIGRGDPSLICQMVGQCGRDGRPGLAVLFVESNRPKGKNSVADFVPGQKQSDKDRMDALAVTPVCLRIAFSMDNL-----------------------IGYIPLDFNDPQYQAEKHREQLKGFAVCMCSNCMEYVGTTLVQNLRYLNKVNFTDYVLNRYA-LTAEATRETKRKYTTTKNGPITNKKDRVKLEPLKGLLQETFNNFYRAKFGQGGPVVPSNLFGDGEVKSIIDYFGQIETEADLRRVIKGQAVVGQLGVLMKVIQEFRLGITRRINAAKQIVLVTAVSDEGPVGGNVTESTSEPNQPTPAKRPRKNAVTPESLRQRAEADAEKQRIKVKNLADKRKEKETKEKQAAWQAEIRSEVKKIHGLP
79029	GC_00000178	ALL_SPLITS	PST_AZ2_2	3335	54	303	10	0	0.732945860431131	0.682975573593049	0.707078948607898	3335	Chr_3									----------------MLPNQT--------------LVQTKPATT-----SRKTRLVPVKLSKEQLE----------------I----LKDVLQQ--------------------DCHA-----------LIEKSVGTGGTIVARRFFGTTEA--------GLIV--KNINKICDRHDMEVVIGG--------------------------------------EAFN-----------------------------------------------------------------------------------------------------------------------------------------------------------------------------------------------------------------------------------------------------------------------------------------------------------------------------------------------------------------------------------------------------------------------------------------------------------------------------------------------------------------------GQIDTLMESMENYINDTRERIPELHAARNESTVLRDVSNTQRSTCENSWPETNPPRRTAPEEAKLKKAEIERMRAESKKRKEEIDHVEEMRKVQRLK---------IMSDVKGEYGMK
79030	GC_00000178	ALL_SPLITS	PST_AZ2_2	12217	54	303	10	0	0.732945860431131	0.682975573593049	0.707078948607898	12217	Chr_11	PF00270.35	DEAD/DEAH box helicase	L	Replication, recombination and repair	COG0514	Superfamily II DNA helicase RecQ (RecQ) (PDB:1OYW)			-------------------------MDG------------------------------IQAATELQD--SNNDELKEK-----I----ATQSMQR--YNQVPKPPQV--------NTVV---NLLLGQNTFLLAATGFGKSRISELYLEMLPK-DRNRNIYGLVAVLNPLDALGNNQVEEKNQAA---------------STSINLKK----------------------SLAAKRVAFTSVYFSPE----------------FQSKLALVVVDEAHMIYSWGLVKGGQKKLKP--------------------------------------------------------------------------------------------------------------------------------------------------------------------------------------------------------------------------------------------------------------------------------------------------------------------------------------------------------------------------------------------------------------------------------------------------------------------------------------------------------------------------------------------------------------------------
79031	GC_00000178	ALL_SPLITS	PST_DK0911_1	8647	54	303	10	0	0.732945860431131	0.682975573593049	0.707078948607898	8647	Chr_1	PF00270.35	DEAD/DEAH box helicase	L	Replication, recombination and repair	COG0514	Superfamily II DNA helicase RecQ (RecQ) (PDB:1OYW)			------------MLAINLPRRASGRLAG-APSLPPKAIGVKATQC-----KTPPVFFEVNVAQKILD--LNDDDLKAF-----I----EKDALER--YKQESKPLQV--------DTVV---NLVRGRNTFLLAATGFGKSRIPEMYLSLTTK-NRKGKILGVVVVLNPLDELGNNQVEEKVAAG---------------YSAINLNK---------------ASFNYETVMKVKKGEYNFVYLSPEIFLNNRLFEDVYLSHKFQSKLVLVVADEAHMIYSWGLVGSGKKHLKSLVRHQDQGIFRPSYGNIGAALLNKNKAPILLMSATCRPVAIEAIKKSLKLLDTDIDIIRGELSRPEIRIIQIPMNKLLTLCQDLLRLYPSEEQTPNGQIVPGLIYSST--------------------------------------------------------------------------------------------------------------------------------------------------------------------------------------------------------------------------------------------------------------------------------------------------------------------------------------------------------------------------------------------------------------------------------------------------------------
79032	GC_00000178	ALL_SPLITS	PST_DK0911_1	11052	54	303	10	0	0.732945860431131	0.682975573593049	0.707078948607898	11052	Chr_8									------------MLAINLPRRPSERLAGLARILPPIATGVKATQC-----KTSPVFIEVNVAQKILD--LDNNELRAF-----I----EKDTLER--YKQPSKPLQV--------DTVV---NLVRGRNTFLLAATGFGKSRIPEMYLNLTTR-NRKGEIQGVVVVLNPLDELGNNQVEEKVAAG---------------YSAINLNK---------------ANSNYRIVMKVKKGV----------------------------------------------------------------------------------------------------------------------------------------------------------------------------------------------------------------------------------------------------------------------------------------------------------------------------------------------------------------------------------------------------------------------------------------------------------------------------------------------------------------------------------------------------------------------------------------------------------------------------------
79033	GC_00000178	ALL_SPLITS	PST_DK0911_1	5680	54	303	10	0	0.732945860431131	0.682975573593049	0.707078948607898	5680	Chr_2	PF00270.35	DEAD/DEAH box helicase							------------MLAINLPRRSPGRLAGVPRNLPPKATSVKAAQC-----KTPPVFIEVNVAQKILD--LDNNDLKAF-----I----KKDVLER--YKQESEPLRV--------NTVV---NLVCGRNTILLAATGFGKSTIPEIYLNLMTK-NRKGEILCVVVVLHPLDELGNNQVEEKVTAG---------------YSAINLNK---------------ANFNYETVKKVQRGVYNFVYLSPEIFLTNHLFEDLYLSHRFQSKVVSVVANEAHMIYLWGLVGSGKKHLKSLVRHQDQDIFCPSYGNIGAALLNKNKAPILLMSATCRPVAIEAIEKNLKLVDPDINIIRGELSRLEICIIRIPM------------------------------------------------------------------------------------------------------------------------------------------------------------------------------------------------------------------------------------------------------------------------------------------------------------------------------------------------------------------------------------------------------------------------------------------------------------------------------------------------
