## Supplementary File S4 for "Wheat and barley stripe rust pan-genome facilitates discovery of the predominant North American lineage’s origin in somatic hybridization": The_Core_Single-copy_Core_split_from__PST_pangenome3__gene_clusters_summary.txt (part 97 of 280)

unique_id	gene_cluster_id	bin_name	genome_name	gene_callers_id	num_genomes_gene_cluster_has_hits	num_genes_in_gene_cluster	max_num_paralogs	SCG	functional_homogeneity_index	geometric_homogeneity_index	combined_homogeneity_index	COG20_PATHWAY_ACC	COG20_PATHWAY	Pfam_ACC	Pfam	COG20_CATEGORY_ACC	COG20_CATEGORY	COG20_FUNCTION_ACC	COG20_FUNCTION	ragtag_ACC	ragtag	aa_sequence
79034	GC_00000178	ALL_SPLITS	PST_DK0911_1	12626	54	303	10	0	0.732945860431131	0.682975573593049	0.707078948607898	12626	Chr_1	PF00270.35	DEAD/DEAH box helicase							-------------------------MDG------------------------------IQAASELQD--SNNDELKEK-----I----VAQSMQR--YNQAPKPLQV--------DTVV---NLLRGQNTFLLAATGFGKSRISELYLEMLPK-DRDGNIYGVVVVLNPLDALGNNQVKENNQAG---------------FTSINLRR--------------------------RR------------------------------------------------------------------------------------------------------------------------------------------------------------------------------------------------------------------------------------------------------------------------------------------------------------------------------------------------------------------------------------------------------------------------------------------------------------------------------------------------------------------------------------------------------------------------------------------------------------------------------------
79035	GC_00000178	ALL_SPLITS	PST_DK0911_1	13579	54	303	10	0	0.732945860431131	0.682975573593049	0.707078948607898	13579	Chr_7	PF00270.35	DEAD/DEAH box helicase							-------------------------MDG------------------------------IQAASELQD--SNNDELKEK-----I----AAQSMQR--YNQAPKTLQV--------DTVV---NLVRGQNTCLLAATGFGKSRITELYLEMLPK-DRDGNIYGVVVVLNPLDALGNNQVKEKNQAG---------------FTSINLTK---------------SNISQETCGKIQQGVFNFVYLSPEIFLDNEVFTDVYFSPEF--------------------------------------------------------------------------------------------------------------------------------------------------------------------------------------------------------------------------------------------------------------------------------------------------------------------------------------------------------------------------------------------------------------------------------------------------------------------------------------------------------------------------------------------------------------------------------------------------------
79036	GC_00000178	ALL_SPLITS	PST_DK0911_1	13578	54	303	10	0	0.732945860431131	0.682975573593049	0.707078948607898	13578	Chr_7									-----------------------------------------------------------------------------------M--------------------------------------------------------------------------------------------------------------------------------------------------------------------------------------------------------------------------------------------------SATCRPEAITAIKKNLKLLDEHIDVLYGELTRPEIRIIRIPMESSIQSSEDVLKVYGPKAYTPDDQMVPSLIYSGTRARTLQVLEVLDRARGTTNDHLNPHDSFARRYHACTGELDKKDTIEDFAGGKVPVLSCTLALGMGQNWKLVRQVVHIGRGDPSLICQMVGQCGRDGRPGLAVLFVESNRPKGKNSVADFVPGQKQSDKDRMDALAVTPVCLRIAFSMDNL-----------------------IGYIPLDFNDPQYQAEKHREQLKGFAVCMCSNCMEYVGTTLVQNLRYLNKVNFTDYVLNRYA-LTAEATRETKRKYTTTKNGPITNKKDRVKLEPLKGLLQETFNNFYRAKFGQGGPVVPSNLFGDGEVKSIIDYFGQIETEADLRRVIKGQAVVGQLGVLMKVIQEFRLGITRRINAAKQIVLVTAVSDEGPVGGNVTESTSEPNQPTPAKRPRKNAVTPESLRQRAEADAEKQRIKVKNLADKRKEKETKEKQAAWQAEIRSEVKKIHGLP
79037	GC_00000178	ALL_SPLITS	PST_DK0911_1	8648	54	303	10	0	0.732945860431131	0.682975573593049	0.707078948607898	8648	Chr_1									----------------MLPNQT--------------LVQTKPATT-----SRKTRLVPVKLSKEQLE----------------I----LKDVLQQ--------------------DCHA-----------LIEKSVGTGGTIVARRFFGTTEA--------GLIV--KNINKICDRHDMEVVIGG--------------------------------------EAFN-----------------------------------------------------------------------------------------------------------------------------------------------------------------------------------------------------------------------------------------------------------------------------------------------------------------------------------------------------------------------------------------------------------------------------------------------------------------------------------------------------------------------GQIDTLMESMENYINDTRERIPELHAARNESTVLRDVSNTQRSTCENSWPETNPPRRTAPEEAKLKKAEIERMRAESKKRKEEIDHVEEMRKVQRLK---------IMSDVKGEYGMK
79038	GC_00000178	ALL_SPLITS	PST_DK0911_2	8675	54	303	10	0	0.732945860431131	0.682975573593049	0.707078948607898	8675	Chr_3	PF00270.35	DEAD/DEAH box helicase	L	Replication, recombination and repair	COG0514	Superfamily II DNA helicase RecQ (RecQ) (PDB:1OYW)			------------MLAINLPRRASGRLAG-APSLPPKAIGVKATQC-----KTPPVFFEVNVAQKILD--LNDDDLKAF-----I----EKDALER--YKQESKPLQV--------DTVV---NLVRGRNTFLLAATGFGKSRIPEMYLSLTTK-NRKGKILGVVVVLNPLDELGNNQVEEKVAAG---------------YSAINLNK---------------ASFNYETVMKVKKGEYNFVYLSPEIFLNNRLFEDVYLSHKFQSKLVLVVADEAHMIYSWGLVGSGKKHLKSLVRHQDQGIFRPSYGNIGAALLNKNKAPILLMSATCRPVAIEAIKKSLKLLDTDIDIIRGELSRPEIRIIQIPMNKLLTLCQDLLRLYPSEEQTPNGQIVPGLIYSST--------------------------------------------------------------------------------------------------------------------------------------------------------------------------------------------------------------------------------------------------------------------------------------------------------------------------------------------------------------------------------------------------------------------------------------------------------------
79039	GC_00000178	ALL_SPLITS	PST_DK0911_2	11087	54	303	10	0	0.732945860431131	0.682975573593049	0.707078948607898	11087	Chr_6									------------MLAINLPRRPSERLAGLARILPPIATGVKATQC-----KTSPVFIEVNVAQKILD--LDNNELRAF-----I----EKDTLER--YKQPSKPLQV--------DTVV---NLVRGRNTFLLAATGFGKSRIPEMYLNLTTR-NRKGEIQGVVVVLNPLDELGNNQVEEKVAAG---------------YSAINLNK---------------ANSNYRIVMKVKKGV----------------------------------------------------------------------------------------------------------------------------------------------------------------------------------------------------------------------------------------------------------------------------------------------------------------------------------------------------------------------------------------------------------------------------------------------------------------------------------------------------------------------------------------------------------------------------------------------------------------------------------
79040	GC_00000178	ALL_SPLITS	PST_DK0911_2	5694	54	303	10	0	0.732945860431131	0.682975573593049	0.707078948607898	5694	Chr_4	PF00270.35	DEAD/DEAH box helicase							------------MLAINLPRRSPGRLAGVPRNLPPKATSVKAAQC-----KTPPVFIEVNVAQKILD--LDNNDLKAF-----I----KKDVLER--YKQESEPLRV--------NTVV---NLVCGRNTILLAATGFGKSTIPEIYLNLMTK-NRKGEILCVVVVLHPLDELGNNQVEEKVTAG---------------YSAINLNK---------------ANFNYETVKKVQRGVYNFVYLSPEIFLTNHLFEDLYLSHRFQSKVVSVVANEAHMIYLWGLVGSGKKHLKSLVRHQDQDIFCPSYGNIGAALLNKNKAPILLMSATCRPVAIEAIEKNLKLVDPDINIIRGELSRLEICIIRIPM------------------------------------------------------------------------------------------------------------------------------------------------------------------------------------------------------------------------------------------------------------------------------------------------------------------------------------------------------------------------------------------------------------------------------------------------------------------------------------------------
79041	GC_00000178	ALL_SPLITS	PST_DK0911_2	13628	54	303	10	0	0.732945860431131	0.682975573593049	0.707078948607898	13628	Chr_7	PF00270.35	DEAD/DEAH box helicase							-------------------------MDG------------------------------IQAASELQD--SNNDELKEK-----I----AAQSMQR--YNQAPKTLQV--------DTVV---NLVRGQNTCLLAATGFGKSRITELYLEMLPK-DRDGNIYGVVVVLNPLDALGNNQVKEKNQAG---------------FTSINLTK---------------SNISQETCGKIQQGVFNFVYLSPEIFLDNEVFTDVYFSPEF--------------------------------------------------------------------------------------------------------------------------------------------------------------------------------------------------------------------------------------------------------------------------------------------------------------------------------------------------------------------------------------------------------------------------------------------------------------------------------------------------------------------------------------------------------------------------------------------------------
79042	GC_00000178	ALL_SPLITS	PST_DK0911_2	13627	54	303	10	0	0.732945860431131	0.682975573593049	0.707078948607898	13627	Chr_7									-----------------------------------------------------------------------------------M--------------------------------------------------------------------------------------------------------------------------------------------------------------------------------------------------------------------------------------------------SATCRPEAITAIKKNLKLLDEHIDVLYGELTRPEIRIIRIPMESSIQSSEDVLKVYGPKAYTPDDQMVPSLIYSGTRARTLQVLEVLDRARGTTNDHLNPHDSFARRYHACTGELDKKDTIEDFAGGKVPVLSCTLALGMGQNWKLVRQVVHIGRGDPSLICQMVGQCGRDGRPGLAVLFVESNRPKGKNSVADFVPGQKQSDKDRMDALAVTPVCLRIAFSMDNL-----------------------IGYIPLDFNDPQYQAEKHREQLKGFAVCMCSNCMEYVGTTLVQNLRYLNKVNFTDYVLNRYA-LTAEATRETKRKYTTTKNGPITNKKDRVKLEPLKGLLQETFNNFYRAKFGQGGPVVPSNLFGDGEVKSIIDYFGQIETEADLRRVIKGQAVVGQLGVLMKVIQEFRLGITRRINAAKQIVLVTAVSDEGPVGGNVTESTSEPNQPTPAKRPRKNAVTPESLRQRAEADAEKQRIKVKNLADKRKEKETKEKQAAWQAEIRSEVKKIHGLP
79043	GC_00000178	ALL_SPLITS	PST_DK0911_2	8676	54	303	10	0	0.732945860431131	0.682975573593049	0.707078948607898	8676	Chr_3									----------------MLPNQT--------------LVQTKPATT-----SRKTRLVPVKLSKEQLE----------------I----LKDVLQQ--------------------DCHA-----------LIEKSVGTGGTIVARRFFGTTEA--------GLIV--KNINKICDRHDMEVVIGG--------------------------------------EAFN-----------------------------------------------------------------------------------------------------------------------------------------------------------------------------------------------------------------------------------------------------------------------------------------------------------------------------------------------------------------------------------------------------------------------------------------------------------------------------------------------------------------------GQIDTLMESMENYINDTRERIPELHAARNESTVLRDVSNTQRSTCENSWPETNPPRRTAPEEAKLKKAEIERMRAESKKRKEEIDHVEEMRKVQRLK---------IMSDVKGEYGMK
79044	GC_00000178	ALL_SPLITS	PST_SWS484_1	256	54	303	10	0	0.732945860431131	0.682975573593049	0.707078948607898	256	Chr_3	PF00270.35	DEAD/DEAH box helicase	L	Replication, recombination and repair	COG0514	Superfamily II DNA helicase RecQ (RecQ) (PDB:1OYW)			------------MLAINLPRRASGRLAG-APSLPPKAIGVKATQC-----KTPPVFFEVNVAQKILD--LNDDDLKAF-----I----EKDALER--YKQESKPLQV--------DTVV---NLVRGRNTFLLAATGFGKSRIPEMYLSLTTK-NRKGKILGVVVVLNPLDELGNNQVEEKVAAG---------------YSAINLNK---------------ASFNYETVMKVKKGEYNFVYLSPEIFLNNRLFEDVYLSHKFQSKLVLVVADEAHMIYSWGLVGSGKKHLKSLVRHQDQGIFRPSYGNIGAALLNKNKAPILLMSATCRPVAIEAIKKSLKLLDTDIDIIRGELSRPEIRIIQIPMNKLLTLCQDLLRLYPSEEQTPNGQIVPGLIYSST--------------------------------------------------------------------------------------------------------------------------------------------------------------------------------------------------------------------------------------------------------------------------------------------------------------------------------------------------------------------------------------------------------------------------------------------------------------
79045	GC_00000178	ALL_SPLITS	PST_SWS484_1	6375	54	303	10	0	0.732945860431131	0.682975573593049	0.707078948607898	6375	Chr_6									------------MLAINLPRRPSERLAGLARILPPIATGVKATQC-----KTSPVFIEVNVAQKILD--LDNNELRAF-----I----EKDTLER--YKQPSKPLQV--------DTVV---NLVRGRNTFLLAATGFGKSRIPEMYLNLTTR-NRKGEIQGVVVVLNPLDELGNNQVEEKVAAG---------------YSAINLNK---------------ANSNYRIVMKVKKGV----------------------------------------------------------------------------------------------------------------------------------------------------------------------------------------------------------------------------------------------------------------------------------------------------------------------------------------------------------------------------------------------------------------------------------------------------------------------------------------------------------------------------------------------------------------------------------------------------------------------------------
79046	GC_00000178	ALL_SPLITS	PST_SWS484_1	3182	54	303	10	0	0.732945860431131	0.682975573593049	0.707078948607898	3182	Chr_4	PF00270.35	DEAD/DEAH box helicase							------------MLAINLPRRSPGRLAGVPRNLPPKATSVKAAQC-----KTPPVFIEVNVAQKILD--LDNNDLKAF-----I----KKDVLER--YKQESEPLRV--------NTVV---NLVCGRNTILLAATGFGKSTIPEIYLNLMTK-NRKGEILCVVVVLHPLDELGNNQVEEKVTAG---------------YSAINLNK---------------ANFNYETVKKVQRGVYNFVYLSPEIFLTNHLFEDLYLSHRFQSKVVSVVANEAHMIYLWGLVGSGKKHLKSLVRHQDQDIFCPSYGNIGAALLNKNKAPILLMSATCRPVAIEAIEKNLKLVDPDINIIRGELSRLEICIIRIPM------------------------------------------------------------------------------------------------------------------------------------------------------------------------------------------------------------------------------------------------------------------------------------------------------------------------------------------------------------------------------------------------------------------------------------------------------------------------------------------------
79047	GC_00000178	ALL_SPLITS	PST_SWS484_1	7421	54	303	10	0	0.732945860431131	0.682975573593049	0.707078948607898	7421	Chr_7	PF00270.35	DEAD/DEAH box helicase							-------------------------MDG------------------------------IQAASELQD--SNNDELKEK-----I----AAQSMQR--YNQAPKTLQV--------DTVV---NLVRGQNTCLLAATGFGKSRITELYLEMLPK-DRDGNIYGVVVVLNPLDALGNNQVKEKNQAG---------------FTSINLTK---------------SNISQETCGKIQQGVFNFVYLSPEIFLDNEVFTDVYFSPEF--------------------------------------------------------------------------------------------------------------------------------------------------------------------------------------------------------------------------------------------------------------------------------------------------------------------------------------------------------------------------------------------------------------------------------------------------------------------------------------------------------------------------------------------------------------------------------------------------------
79048	GC_00000178	ALL_SPLITS	PST_SWS484_1	7422	54	303	10	0	0.732945860431131	0.682975573593049	0.707078948607898	7422	Chr_7									-----------------------------------------------------------------------------------M--------------------------------------------------------------------------------------------------------------------------------------------------------------------------------------------------IYSWGLVEGGQKKLKTLVRHQDVCAFRPHYGNLAIQLLTTNKAPLLLMSATCRPEAITAIKKNLKLLDEHIDVLYGELTRPEIRIIRIPMESSIQSSEDVLKVYGPKAYTPDDQMVPSLIYSGTRARTLQVLEVLDRARGTTNDHLNPHDSFARRYHACTGELDKKDTIEDFAGGKVPVLSCTLALGMGQNWKLVRQVVHIGRGDPSLICQMVGQCGRDGRPGLAVLFVESNRPKGKNSVADFVPGQKQSDKDRMDALAVTPVCLRIAFSMDNL-----------------------IGYIPLDFNDPQYQAEKHREQLKGFAVCMCSNCMEYVGTTLVQNLRYLNKVNFTDYVLNRYA-LTAEATRETKRKYTTTKNGPITNKKDRVKLEPLKGLLQETFNNFYRAKFGQGGPVVPSNLFGDGEVKSIIDYFGQIETEADLRRVIKGQAVVGQLGVLMKVIQEFRLGITRRINAAKQIVLVTAVSDEGPVGGNVTESTSEPNQPTPAKRPRKNAVTPESLRQRAEADAEKQRIKVKNLADKRKEKETKEKQAAWQAEIRSEVKKIHGLP
79049	GC_00000178	ALL_SPLITS	PST_SWS484_1	257	54	303	10	0	0.732945860431131	0.682975573593049	0.707078948607898	257	Chr_3									----------------MLPNQT--------------LVQTKPATT-----SRKTRLVPVKLSKEQLE----------------I----LKDVLQQ--------------------DCHA-----------LIEKSVGTGGTIVARRFFGTTEA--------GLIV--KNINKICDRHDMEVVIGG--------------------------------------EAFN-----------------------------------------------------------------------------------------------------------------------------------------------------------------------------------------------------------------------------------------------------------------------------------------------------------------------------------------------------------------------------------------------------------------------------------------------------------------------------------------------------------------------GQIDTLMESMENYINDTRERIPELHAARNESTVLRDVSNTQRSTCENSWPETNPPRRTAPEEAKLKKAEIERMRAESKKRKEEIDHVEEMRKVQRLK---------IMSDVKGEYGMK
79050	GC_00000178	ALL_SPLITS	PST_SWS484_1	9672	54	303	10	0	0.732945860431131	0.682975573593049	0.707078948607898	9672	Chr_11	PF00270.35	DEAD/DEAH box helicase	L	Replication, recombination and repair	COG0514	Superfamily II DNA helicase RecQ (RecQ) (PDB:1OYW)			-------------------------MDG------------------------------IQAATELQD--SNDDELKEK-----I----ATQSMQR--YNQVPKPPQV--------NTVV---NLLLGQNTFLLAATGFGKSRISELYLEMLPK-DRNRNIYGLVAVLNPLDALGNNQVEEKNQAA---------------STSINLKK----------------------SLAAKRVAFTSVYFSPE----------------FQSKLALVVVDEAHMIYSWGLVKGGQKKLKP--------------------------------------------------------------------------------------------------------------------------------------------------------------------------------------------------------------------------------------------------------------------------------------------------------------------------------------------------------------------------------------------------------------------------------------------------------------------------------------------------------------------------------------------------------------------------
79051	GC_00000178	ALL_SPLITS	PST_SWS484_2	2164	54	303	10	0	0.732945860431131	0.682975573593049	0.707078948607898	2164	Chr_1	PF00270.35	DEAD/DEAH box helicase	L	Replication, recombination and repair	COG0514	Superfamily II DNA helicase RecQ (RecQ) (PDB:1OYW)			------------MLAINLPRRASGRLAG-APSLPPKAIGVKATQC-----KTPPVFFEVNVAQKILD--LNDDDLKAF-----I----EKDALER--YKQESKPLQV--------DTVV---NLVRGRNTFLLAATGFGKSRIPEMYLNLTTK-NRKGKILGVVVVLNPLDELGNNQVEEKVAAG---------------YSAINLNK---------------ASFNYETVMKVKKGEYNFVYLSPEIFLNNRLFEDVYLSHKFQSKLVLVVADEAHMIYSWGLVGSGKKHLKSLVRHQDQGIFRPSYGNIGAALLNKNKAPILLMSATCRPVAIEAIKKSLKLLDTDIDIIRGELSRPEIRIIRIPMNKSLTLCQDLLRLYPSEEQTPNGQIVPGLIYSSTRHVTLKVLEVLDDARGTPGQHLVPDSPFARRYHACTGDLDKRDCISDFGAGGVPLISCTLALGMGQNWKAVRQVVHLGRGDPSLICQMIGRAGRDGQPALAVLFMETNQRGGVNSISECNTGPNVSDDDRMDALALTPVCLRVAFSVDNL-----------------------IGYIPVRFDDRSYVEEVARERKLKFTICLCSNCDIRMGELLIDNFKRLNQSNFSDYMLNRVNMLPNQTSVQTKPATTSRKTRLVPVKLSKEQLEILKDVLQQDCHALIEKSVGTGGTIVARRFFGTTEAGLIVKNINKICDRHDMEVVIGGEAFNGQIDTLMESMENYINDTRERIPELHAAQNESTVLRDVSNTQRSTCENSWPETNPPRRTAPEEAKLKKAEIERMRAESKKRKEEIDHVEEMRKVQRLK---------IMSDVKGEYGMK
79052	GC_00000178	ALL_SPLITS	PST_SWS484_2	2662	54	303	10	0	0.732945860431131	0.682975573593049	0.707078948607898	2662	Chr_2	PF00270.35	DEAD/DEAH box helicase							------------MLAINLPRRSPGRLAGVPRNLPPKATSVKAAQC-----KTPPVFIEVNVAQKILD--LDNNDLKAF-----I----KKDVLER--YKQESEPLRV--------NTVV---NLVCGRNTILLAATGFGKSTIPEIYLNLMTK-NRKGEILCVVVVLHPLDELGNNQVEEKVAAG---------------YSAINLNK---------------ANFNYKTVKKVQRGVYNFVYLSPEIFLTNHLFEDLYLSHRFQSKVVSVVANEAHMIYLWGLVGSGKKHLKSLVRHQDQGIFCPSYGNIGAALLNKNKAPILLMSATCRPVAIEAIEKNLKLVDPDINIIRGELSRLEICIIRIPM------------------------------------------------------------------------------------------------------------------------------------------------------------------------------------------------------------------------------------------------------------------------------------------------------------------------------------------------------------------------------------------------------------------------------------------------------------------------------------------------
79053	GC_00000178	ALL_SPLITS	PST_SWS484_2	16098	54	303	10	0	0.732945860431131	0.682975573593049	0.707078948607898	16098	Chr_8									------------MLAINLPRRPSERLAGLARILPPIATGVKATQC-----KTSPVFIEVNVAQKILD--LDNNELRAF-----I----EKDTLER--YKQPSKPLQV--------DTVV---NLVRGRNTFLLAATGFGKSRIPEMYLNLTTR-NRKGEIQGVVVVLNPLDELGNNQVEEKVAAG---------------YSAINLNK---------------ANSNYRIVMKVKKGV----------------------------------------------------------------------------------------------------------------------------------------------------------------------------------------------------------------------------------------------------------------------------------------------------------------------------------------------------------------------------------------------------------------------------------------------------------------------------------------------------------------------------------------------------------------------------------------------------------------------------------
79054	GC_00000178	ALL_SPLITS	PST_SWS484_2	8408	54	303	10	0	0.732945860431131	0.682975573593049	0.707078948607898	8408	Chr_11	PF00270.35	DEAD/DEAH box helicase	L	Replication, recombination and repair	COG0514	Superfamily II DNA helicase RecQ (RecQ) (PDB:1OYW)			-----------------------MD--G------------------------------IQAATELQD--SNDDELKEK-----I----ATQSMQR--YNQVPKPPQV--------NTVV---NLLLGQNTFLLAATGFGKSRISELYLEMLPK-DRNRNIYGLVAVLNPLDALGNNQVEEKNQAA---------------STSINLKK--------------------------------SVYFSPE----------------FQSKLALVGVDEAHMIYSWGLVKGGQKKLKP--------------------------------------------------------------------------------------------------------------------------------------------------------------------------------------------------------------------------------------------------------------------------------------------------------------------------------------------------------------------------------------------------------------------------------------------------------------------------------------------------------------------------------------------------------------------------
79055	GC_00000178	ALL_SPLITS	PST_SWS484_2	8407	54	303	10	0	0.732945860431131	0.682975573593049	0.707078948607898	8407	Chr_11									------------MESSIHSSKDALKVYG-PKAYTPGNQMVPSVICSRTWAHTLQVLEVLDQARETTNNHLNPHNLFALRYHACTGELDKKDAIED--FTGGKVPVL---------SCTL---ALGMGKNWNLVRQVVHIGCGDSSLICQMVGQCSRDGQPGLAVLFVESNGPKGKNSVADFVPGQKQSDKDWMEALAVTPYQAEKHRE---------------QLKGFAVCMCSNCMEYVSATLVQNLRYLYKVKFTDYILNRYELT-------------------------AEATRETKRKYTTTQNGPITNKQNCIKLEPLKGLLQEIQPVLLSKIWPRRTRGTLQSFQRRGEF--------KLEITRRINTAKQMVAVTAVSDEGPVGGHV-------------------------------------------------------------------------------------------------------------------------------------------------------------------------------------------------------------------------------------------------------------------------------------------------------------------------------------------------------------------------------------------TESTSEPNQPTPAKHPWKNAVTPESLRKGEEADAEKQRIKVKKLADKRKIQEMKEKQATWQAEIRCEVKKNHRLP
79056	GC_00000178	ALL_SPLITS	PST_T030_1	1416	54	303	10	0	0.732945860431131	0.682975573593049	0.707078948607898	1416	Chr_4	PF00270.35	DEAD/DEAH box helicase	L	Replication, recombination and repair	COG0514	Superfamily II DNA helicase RecQ (RecQ) (PDB:1OYW)			------------MLAINLPRRASGRLAG-APSLPPKAIGVKATQC-----KTPPVFFEVNVAQKILD--LNDDDLKAF-----I----EKDALER--YKQESKPLQV--------DTVV---NLVRGRNTFLLAATGFGKSRIPEMYLSLTTK-NRKGKILGVVVVLNPLDELGNNQVEEKVAAG---------------YSAINLNK---------------ASFNYETVMKVKKGEYNFVYLSPEIFLNNRLFEDVYLSHKFQSKLVLVVADEAHMIYSWGLVGSGKKHLKSLVRHQDQGIFRPSYGNIGAALLNKNKAPILLMSATCRPVAIEAIKKSLKLLDTDIDIIRGELSRPEIRIIQIPMNKLLTLCQDLLRLYPSEEQTPNGQIVPGLIYSST--------------------------------------------------------------------------------------------------------------------------------------------------------------------------------------------------------------------------------------------------------------------------------------------------------------------------------------------------------------------------------------------------------------------------------------------------------------
79057	GC_00000178	ALL_SPLITS	PST_T030_1	5294	54	303	10	0	0.732945860431131	0.682975573593049	0.707078948607898	5294	Chr_5									------------MLAINLPRRPSERLAGLARILPPIATGVKATQC-----KTSPVFIEVNVAQKILD--LDNNELRAF-----I----EKDTLER--YKQPSKPLQV--------DTVV---NLVRGRNTFLLAATGFGKSRIPEMYLNLTTR-NRKGEIQGVVVVLNPLDELGNNQVEEKVAAG---------------YSAINLNK---------------ANSNYRIVMKVKKGV----------------------------------------------------------------------------------------------------------------------------------------------------------------------------------------------------------------------------------------------------------------------------------------------------------------------------------------------------------------------------------------------------------------------------------------------------------------------------------------------------------------------------------------------------------------------------------------------------------------------------------
79058	GC_00000178	ALL_SPLITS	PST_T030_1	14007	54	303	10	0	0.732945860431131	0.682975573593049	0.707078948607898	14007	Chr_8	PF00270.35	DEAD/DEAH box helicase							------------MLAINLPRRSPGRLAGVPRNLPPKATSVKAAQC-----KTPPVFIEVNVAQKILD--LDNNDLKAF-----I----KKDVLER--YKQESEPLRV--------NTVV---NLVCGRNTILLAATGFGKSTIPEIYLNLMTK-NRKGEILCVVVVLHPLDELGNNQVEEKVTAG---------------YSAINLNK---------------ANFNYETVKKVQRGVYNFVYLSPEIFLTNHLFEDLYLSHRFQSKVVSVVANEAHMIYLWGLVGSGKKHLKSLVRHQDQDIFCPSYGNIGAALLNKNKAPILLMSATCRPVAIEAIEKNLKLVDPDINIIRGELSRLEICIIRIPM------------------------------------------------------------------------------------------------------------------------------------------------------------------------------------------------------------------------------------------------------------------------------------------------------------------------------------------------------------------------------------------------------------------------------------------------------------------------------------------------
79059	GC_00000178	ALL_SPLITS	PST_T030_1	2087	54	303	10	0	0.732945860431131	0.682975573593049	0.707078948607898	2087	Chr_4	PF00270.35	DEAD/DEAH box helicase							-------------------------MDG------------------------------IQAASELQD--SNNDELKEK-----I----VAQSMQR--YNQAPKPLQV--------DTVV---NLLRGQNTFLLAATGFGKSRISELYLEMLPK-DRDGNIYGVVVVLNPLDALGNNQVKENNQAG---------------FTSINLRR--------------------------RR------------------------------------------------------------------------------------------------------------------------------------------------------------------------------------------------------------------------------------------------------------------------------------------------------------------------------------------------------------------------------------------------------------------------------------------------------------------------------------------------------------------------------------------------------------------------------------------------------------------------------------
79060	GC_00000178	ALL_SPLITS	PST_T030_1	8877	54	303	10	0	0.732945860431131	0.682975573593049	0.707078948607898	8877	Chr_7	PF00270.35	DEAD/DEAH box helicase							-------------------------MDG------------------------------IQAASELQD--SNNDELKEK-----I----AAQSMQR--YNQAPKTLQV--------DTVV---NLVRGQNTCLLAATGFGKSRITELYLEMLPK-DRDGNIYGVVVVLNPLDALGNNQVKEKNQAG---------------FTSINLTK---------------SNISQETCGKIQQGVFNFVYLSPEIFLDNEVFTDVYFSPEF--------------------------------------------------------------------------------------------------------------------------------------------------------------------------------------------------------------------------------------------------------------------------------------------------------------------------------------------------------------------------------------------------------------------------------------------------------------------------------------------------------------------------------------------------------------------------------------------------------
79061	GC_00000178	ALL_SPLITS	PST_T030_1	8878	54	303	10	0	0.732945860431131	0.682975573593049	0.707078948607898	8878	Chr_7									-----------------------------------------------------------------------------------M--------------------------------------------------------------------------------------------------------------------------------------------------------------------------------------------------IYSWGLVEGGQKKLKTLVRHQDVCAFRPHYGNLAIQLLTTNKAPLLLMSATCRPEAITAIKKNLKLLDEHIDVLYGELTRPEIRIIRIPMESSIQSSEDVLKVYGPKAYTPDDQMVPSLIYSGTRARTLQVLEVLDRARGTTNDHLNPHDSFARRYHACTGELDKKDTIEDFAGGKVPVLSCTLALGMGQNWKLVRQVVHIGRGDPSLICQMVGQCGRDGRPGLAVLFVESNRPKGKNSVADFVPGQKQSDKDRMDALAVTPVCLRIAFSMDNL-----------------------IGYIPLDFNDPQYQAEKHREQLKGFAVCMCSNCMEYVGTTLVQNLRYLNKVNFTDYVLNRYA-LTAEATRETKRKYTTTKNGPITNKKDRVKLEPLKGLLQETFNNFYRAKFGQGGPVVPSNLFGDGEVKSIIDYFGQIETEADLRRVIKGQAVVGQLGVLMKVIQEFRLGITRRINAAKQIVLVTAVSDEGPVGGNVTESTSEPNQPTPAKRPRKNAVTPESLRQRAEADAEKQRIKVKNLADKRKEKETKEKQAAWQAEIRSEVKKIHGLP
79062	GC_00000178	ALL_SPLITS	PST_T030_1	1417	54	303	10	0	0.732945860431131	0.682975573593049	0.707078948607898	1417	Chr_4									----------------MLPNQT--------------LVQTKPATT-----SRKTRLVPVKLSKEQLE----------------I----LKDVLQQ--------------------DCHA-----------LIEKSVGTGGTIVARRFFGTTEA--------GLIV--KNINKICDRHDMEVVIGG--------------------------------------EAFN-----------------------------------------------------------------------------------------------------------------------------------------------------------------------------------------------------------------------------------------------------------------------------------------------------------------------------------------------------------------------------------------------------------------------------------------------------------------------------------------------------------------------GQIDTLMESMENYINDTRERIPELHAARNESTVLRDVSNTQRSTCENSWPETNPPRRTAPEEAKLKKAEIERMRAESKKRKEEIDHVEEMRKVQRLK---------IMSDVKGEYGMK
79063	GC_00000178	ALL_SPLITS	PST_T030_1	9226	54	303	10	0	0.732945860431131	0.682975573593049	0.707078948607898	9226	Chr_10	PF00270.35	DEAD/DEAH box helicase	L	Replication, recombination and repair	COG0514	Superfamily II DNA helicase RecQ (RecQ) (PDB:1OYW)			-------------------------MDG------------------------------IQAATELQD--SNDDELKEK-----I----ATQSMQR--YNQVPKPPQV--------NTVV---NLLLGQNTFLLAATGFGKSRISELYLEMLPK-DRNRNIYGLVAVLNPLDALGNNQVEEKNQAA---------------STSINLKK--------------------------------SVYFSPE----------------FQSKLALVVVDEAHMIYSWGLVKGGQKKLKP--------------------------------------------------------------------------------------------------------------------------------------------------------------------------------------------------------------------------------------------------------------------------------------------------------------------------------------------------------------------------------------------------------------------------------------------------------------------------------------------------------------------------------------------------------------------------
79064	GC_00000178	ALL_SPLITS	PST_T030_2	1491	54	303	10	0	0.732945860431131	0.682975573593049	0.707078948607898	1491	Chr_4	PF00270.35	DEAD/DEAH box helicase	L	Replication, recombination and repair	COG0514	Superfamily II DNA helicase RecQ (RecQ) (PDB:1OYW)			------------MLAINLPRRASGRLAG-APSLPPKAIGVKATQC-----KTPPVFFEVNVAQKILD--LNDDDLKAF-----I----EKDALER--YKQESKPLQV--------DTVV---NLVRGRNTFLLAATGFGKSRIPEMYLNLTTK-NRKGKILGVVVVLNPLDELGNNQVEEKVAAG---------------YSAINLNK---------------ASFNYETVMKVKKGEYNFVYLSPEIFLNNRLFEDVYLSHKFQSKLVLVVADEAHMIYSWGLVGSGKKHLKSLVRHQDQGIFRPSYGNIGAALLNKNKAPILLMSATCRPVAIEAIKKSLKLLDTDIDIIRGELSRPEIRIIRIPMNKSLTLCQDLLRLYPSEEQTPNGQIVPGLIYSSTRHVTLKVLEVLDDARGTPGQHLVPDSPFARRYHACTGDLDKRDCISDFGAGGVPLISCTLALGMGQNWKAVRQVVHLGRGDPSLICQMIGRAGRDGQPALAVLFMETNQRGGVNSISECNTGPNVSDDDRMDALALTPVCLRVAFSVDNL-----------------------IGYIPVRFDDRSYVEEVARERKLKFTICLCSNCDIRMGELLIDNFKRLNQSNFSDYMLNRVNMLPNQTSVQTKPATTSRKTRLVPVKLSKEQLEILKDVLQQDCHALIEKSVGTGGTIVARRFFGTTEAGLIVKNINKICDRHDMEVVIGGEAFNGQIDTLMESMENYINDTRERIPELHAAQNESTVLRDVSNTQRSTCENSWPETNPPRRTAPEEAKLKKAEIERMRAESKKRKEEIDHVEEMRKVQRLK---------IMSDVKGEYGMK
79065	GC_00000178	ALL_SPLITS	PST_T030_2	2510	54	303	10	0	0.732945860431131	0.682975573593049	0.707078948607898	2510	Chr_8	PF00270.35	DEAD/DEAH box helicase							------------MLAINLPRRSPGRLAGVPRNLPPKATSVKAAQC-----KTPPVFIEVNVAQKILD--LDNNDLKAF-----I----KKDVLER--YKQESEPLRV--------NTVV---NLVCGRNTILLAATGFGKSTIPEIYLNLMTK-NRKGEILCVVVVLHPLDELGNNQVEEKVAAG---------------YSAINLNK---------------ANFNYKTVKKVQRGVYNFVYLSPEIFLTNHLFEDLYLSHRFQSKVVSVVANEAHMIYLWGLVGSGKKHLKSLVRHQDQGIFCPSYGNIGAALLNKNKAPILLMSATCRPVAIEAIEKNLKLVDPDINIIRGELSRLEICIIRIPM------------------------------------------------------------------------------------------------------------------------------------------------------------------------------------------------------------------------------------------------------------------------------------------------------------------------------------------------------------------------------------------------------------------------------------------------------------------------------------------------
79066	GC_00000178	ALL_SPLITS	PST_T030_2	14741	54	303	10	0	0.732945860431131	0.682975573593049	0.707078948607898	14741	Chr_5									------------MLAINLPRRPSERLAGLARILPPIATGVKATQC-----KTSPVFIEVNVAQKILD--LDNNELRAF-----I----EKDTLER--YKQPSKPLQV--------DTVV---NLVRGRNTFLLAATGFGKSRIPEMYLNLTTR-NRKGEIQGVVVVLNPLDELGNNQVEEKVAAG---------------YSAINLNK---------------ANSNYRIVMKVKKGV----------------------------------------------------------------------------------------------------------------------------------------------------------------------------------------------------------------------------------------------------------------------------------------------------------------------------------------------------------------------------------------------------------------------------------------------------------------------------------------------------------------------------------------------------------------------------------------------------------------------------------
79067	GC_00000178	ALL_SPLITS	PST_T030_2	6648	54	303	10	0	0.732945860431131	0.682975573593049	0.707078948607898	6648	Chr_10	PF00270.35	DEAD/DEAH box helicase	L	Replication, recombination and repair	COG0514	Superfamily II DNA helicase RecQ (RecQ) (PDB:1OYW)			-----------------------MD--G------------------------------IQAATELQD--SNDDELKEK-----I----ATQSMQR--YNQVPKPPQV--------NTVV---NLLLGQNTFLLAATGFGKSRISELYLEMLPK-DRNRNIYGLVAVLNPLDALGNNQVEEKNQAA---------------STSINLKK--------------------------------SVYFSPE----------------FQSKLALVGVDEAHMIYSWGLVKGGQKKLKP--------------------------------------------------------------------------------------------------------------------------------------------------------------------------------------------------------------------------------------------------------------------------------------------------------------------------------------------------------------------------------------------------------------------------------------------------------------------------------------------------------------------------------------------------------------------------
79068	GC_00000178	ALL_SPLITS	PST_T034a	6915	54	303	10	0	0.732945860431131	0.682975573593049	0.707078948607898	6915	Chr_3	PF00270.35	DEAD/DEAH box helicase	L	Replication, recombination and repair	COG0514	Superfamily II DNA helicase RecQ (RecQ) (PDB:1OYW)			------------MLAINLPRRASGRLAG-APSLPPKAIGVKATQC-----KTPPVFFEVNVAQKILD--LNDDDLKAF-----I----EKDALER--YKQESKPLQV--------DTVV---NLVRGRNTFLLAATGFGKSRIPEMYLSLTTK-NRKGKILGVVVVLNPLDELGNNQVEEKVAAG---------------YSAINLNK---------------ASFNYETVMKVKKGEYNFVYLSPEIFLNNRLFEDVYLSHKFQSKLVLVVADEAHMIYSWGLVGSGKKHLKSLVRHQDQGIFRPSYGNIGAALLNKNKAPILLMSATCRPVAIEAIKKSLKLLDTDIDIIRGELSRPEIRIIQIPMNKLLTLCQDLLRLYPSEEQTPNGQIVPGLIYSST--------------------------------------------------------------------------------------------------------------------------------------------------------------------------------------------------------------------------------------------------------------------------------------------------------------------------------------------------------------------------------------------------------------------------------------------------------------
79069	GC_00000178	ALL_SPLITS	PST_T034a	5233	54	303	10	0	0.732945860431131	0.682975573593049	0.707078948607898	5233	Chr_6									------------MLAINLPRRPSERLAGLARILPPIATGVKATQC-----KTSPVFIEVNVAQKILD--LDNNELRAF-----I----EKDTLER--YKQPSKPLQV--------DTVV---NLVRGRNTFLLAATGFGKSRIPEMYLNLTTR-NRKGEIQGVVVVLNPLDELGNNQVEEKVAAG---------------YSAINLNK---------------ANSNYRIVMKVKKGV----------------------------------------------------------------------------------------------------------------------------------------------------------------------------------------------------------------------------------------------------------------------------------------------------------------------------------------------------------------------------------------------------------------------------------------------------------------------------------------------------------------------------------------------------------------------------------------------------------------------------------
79070	GC_00000178	ALL_SPLITS	PST_T034a	936	54	303	10	0	0.732945860431131	0.682975573593049	0.707078948607898	936	Chr_4	PF00270.35	DEAD/DEAH box helicase							------------MLAINLPRRSPGRLAGVPRNLPPKATSVKAAQC-----KTPPVFIEVNVAQKILD--LDNNDLKAF-----I----KKDVLER--YKQESEPLRV--------NTVV---NLVCGRNTILLAATGFGKSTIPEIYLNLMTK-NRKGEILCVVVVLHPLDELGNNQVEEKVTAG---------------YSAINLNK---------------ANFNYETVKKVQRGVYNFVYLSPEIFLTNHLFEDLYLSHRFQSKVVSVVANEAHMIYLWGLVGSGKKHLKSLVRHQDQDIFCPSYGNIGAALLNKNKAPILLMSATCRPVAIEAIEKNLKLVDPDINIIRGELSRLEICIIRIPM------------------------------------------------------------------------------------------------------------------------------------------------------------------------------------------------------------------------------------------------------------------------------------------------------------------------------------------------------------------------------------------------------------------------------------------------------------------------------------------------
79071	GC_00000178	ALL_SPLITS	PST_T034a	14744	54	303	10	0	0.732945860431131	0.682975573593049	0.707078948607898	14744	Chr_7	PF00270.35	DEAD/DEAH box helicase							-------------------------MDG------------------------------IQAASELQD--SNNDELKEK-----I----AAQSMQR--YNQAPKTLQV--------DTVV---NLVRGQNTCLLAATGFGKSRITELYLEMLPK-DRDGNIYGVVVVLNPLDALGNNQVKEKNQAG---------------FTSINLTK---------------SNISQETCGKIQQGVFNFVYLSPEIFLDNEVFTDVYFSPEF--------------------------------------------------------------------------------------------------------------------------------------------------------------------------------------------------------------------------------------------------------------------------------------------------------------------------------------------------------------------------------------------------------------------------------------------------------------------------------------------------------------------------------------------------------------------------------------------------------
79072	GC_00000178	ALL_SPLITS	PST_T034a	6916	54	303	10	0	0.732945860431131	0.682975573593049	0.707078948607898	6916	Chr_3									----------------MLPNQT--------------LVQTKPATT-----SRKTRLVPVKLSKEQLE----------------I----LKDVLQQ--------------------DCHA-----------LIEKSVGTGGTIVARRFFGTTEA--------GLIV--KNINKICDRHDMEVVIGG--------------------------------------EAFN-----------------------------------------------------------------------------------------------------------------------------------------------------------------------------------------------------------------------------------------------------------------------------------------------------------------------------------------------------------------------------------------------------------------------------------------------------------------------------------------------------------------------GQIDTLMESMENYINDTRERIPELHAARNESTVLRDVSNTQRSTCENSWPETNPPRRTAPEEAKLKKAEIERMRAESKKRKEEIDHVEEMRKVQRLK---------IMSDVKGEYGMK
79073	GC_00000178	ALL_SPLITS	PST_T034a	11868	54	303	10	0	0.732945860431131	0.682975573593049	0.707078948607898	11868	Chr_11	PF00270.35	DEAD/DEAH box helicase	L	Replication, recombination and repair	COG0514	Superfamily II DNA helicase RecQ (RecQ) (PDB:1OYW)			-------------------------MDG------------------------------IQAATELQD--SNDDELKEK-----I----ATQSMQR--YNQVPKPPQV--------NTVV---NLLLGQNTFLLAATGFGKSRISELYLEMLPK-DRNRNIYGLVAVLNPLDALGNNQVEEKNQAA---------------STSINLKK--------------------------------SVYFSPE----------------FQSKLALVVVDEAHMIYSWGLVKGGQKKLKP--------------------------------------------------------------------------------------------------------------------------------------------------------------------------------------------------------------------------------------------------------------------------------------------------------------------------------------------------------------------------------------------------------------------------------------------------------------------------------------------------------------------------------------------------------------------------
79074	GC_00000178	ALL_SPLITS	PST_T034b	2079	54	303	10	0	0.732945860431131	0.682975573593049	0.707078948607898	2079	Chr_1	PF00270.35	DEAD/DEAH box helicase	L	Replication, recombination and repair	COG0514	Superfamily II DNA helicase RecQ (RecQ) (PDB:1OYW)			------------MLAINLPRRASGRLAG-APSLPPKAIGVKATQC-----KTPPVFFEVNVAQKILD--LNDDDLKAF-----I----EKDALER--YKQESKPLQV--------DTVV---NLVRGRNTFLLAATGFGKSRIPEMYLNLTTK-NRKGKILGVVVVLNPLDELGNNQVEEKVAAG---------------YSAINLNK---------------ASFNYETVMKVKKGEYNFVYLSPEIFLNNRLFEDVYLSHKFQSKLVLVVADEAHMIYSWGLVGSGKKHLKSLVRHQDQGIFRPSYGNIGAALLNKNKAPILLMSATCRPVAIEAIKKSLKLLDTDIDIIRGELSRPEIRIIRIPMNKSLTLCQDLLRLYPSEEQTPNGQIVPGLIYSSTRHVTLKVLEVLDDARGTPGQHLVPDSPFARRYHACTGDLDKRDCISDFGAGGVPLISCTLALGMGQNWKAVRQVVHLGRGDPSLICQMIGRAGRDGQPALAVLFMETNQRGGVNSISECNTGPNVSDDDRMDALALTPVCLRVAFSVDNL-----------------------IGYIPVRFDDRSYVEEVARERKLKFTICLCSNCDIRMGELLIDNFKRLNQSNFSDYMLNRVNMLPNQTSVQTKPATTSRKTRLVPVKLSKEQLEILKDVLQQDCHALIEKSVGTGGTIVARRFFGTTEAGLIVKNINKICDRHDMEVVIGGEAFNGQIDTLMESMENYINDTRERIPELHAAQNESTVLRDVSNTQRSTCENSWPETNPPRRTAPEEAKLKKAEIERMRAESKKRKEEIDHVEEMRKVQRLK---------IMSDVKGEYGMK
79075	GC_00000178	ALL_SPLITS	PST_T034b	3297	54	303	10	0	0.732945860431131	0.682975573593049	0.707078948607898	3297	Chr_2	PF00270.35	DEAD/DEAH box helicase							------------MLAINLPRRSPGRLAGVPRNLPPKATSVKAAQC-----KTPPVFIEVNVAQKILD--LDNNDLKAF-----I----KKDVLER--YKQESEPLRV--------NTVV---NLVCGRNTILLAATGFGKSTIPEIYLNLMTK-NRKGEILCVVVVLHPLDELGNNQVEEKVAAG---------------YSAINLNK---------------ANFNYKTVKKVQRGVYNFVYLSPEIFLTNHLFEDLYLSHRFQSKVVSVVANEAHMIYLWGLVGSGKKHLKSLVRHQDQGIFCPSYGNIGAALLNKNKAPILLMSATCRPVAIEAIEKNLKLVDPDINIIRGELSRLEICIIRIPM------------------------------------------------------------------------------------------------------------------------------------------------------------------------------------------------------------------------------------------------------------------------------------------------------------------------------------------------------------------------------------------------------------------------------------------------------------------------------------------------
79076	GC_00000178	ALL_SPLITS	PST_T034b	15126	54	303	10	0	0.732945860431131	0.682975573593049	0.707078948607898	15126	Chr_8									------------MLAINLPRRPSERLAGLARILPPIATGVKATQC-----KTSPVFIEVNVAQKILD--LDNNELRAF-----I----EKDTLER--YKQPSKPLQV--------DTVV---NLVRGRNTFLLAATGFGKSRIPEMYLNLTTR-NRKGEIQGVVVVLNPLDELGNNQVEEKVAAG---------------YSAINLNK---------------ANSNYRIVMKVKKGV----------------------------------------------------------------------------------------------------------------------------------------------------------------------------------------------------------------------------------------------------------------------------------------------------------------------------------------------------------------------------------------------------------------------------------------------------------------------------------------------------------------------------------------------------------------------------------------------------------------------------------
79077	GC_00000178	ALL_SPLITS	PST_T034b	7758	54	303	10	0	0.732945860431131	0.682975573593049	0.707078948607898	7758	Chr_11	PF00270.35	DEAD/DEAH box helicase	L	Replication, recombination and repair	COG0514	Superfamily II DNA helicase RecQ (RecQ) (PDB:1OYW)			-----------------------MD--G------------------------------IQAATELQD--SNDDELKEK-----I----ATQSMQR--YNQVPKPPQV--------NTVV---NLLLGQNTFLLAATGFGKSRISELYLEMLPK-DRNRNIYGLVAVLNPLDALGNNQVEEKNQAA---------------STSINLKK--------------------------------SVYFSPE----------------FQSKLALVGVDEAHMIYSWGLVKGGQKKLKP--------------------------------------------------------------------------------------------------------------------------------------------------------------------------------------------------------------------------------------------------------------------------------------------------------------------------------------------------------------------------------------------------------------------------------------------------------------------------------------------------------------------------------------------------------------------------
79078	GC_00000178	ALL_SPLITS	PST_W011a	877	54	303	10	0	0.732945860431131	0.682975573593049	0.707078948607898	877	Chr_1	PF00270.35	DEAD/DEAH box helicase	L	Replication, recombination and repair	COG0514	Superfamily II DNA helicase RecQ (RecQ) (PDB:1OYW)			------------MLAINLPRRASGRLAG-APSLPPKAIGVKATQC-----KTPPVFFEVNVAQKILD--LNDDDLKAF-----I----EKDALER--YKQESKPLQV--------DTVV---NLVRGRNTFLLAATGFGKSRIPEMYLSLTTK-NRKGKILGVVVVLNPLDELGNNQVEEKVAAG---------------YSAINLNK---------------ASFNYETVMKVKKGEYNFVYLSPEIFLNNRLFEDVYLSHKFQSKLVLVVADEAHMIYSWGLVGSGKKHLKSLVRHQDQGIFRPSYGNIGAALLNKNKAPILLMSATCRPVAIEAIKKSLKLLDTDIDIIRGELSRPEIRIIQIPMNKLLTLCQDLLRLYPSEEQTPNGQIVPGLIYSST--------------------------------------------------------------------------------------------------------------------------------------------------------------------------------------------------------------------------------------------------------------------------------------------------------------------------------------------------------------------------------------------------------------------------------------------------------------
79079	GC_00000178	ALL_SPLITS	PST_W011a	14970	54	303	10	0	0.732945860431131	0.682975573593049	0.707078948607898	14970	ChrUn	PF00270.35	DEAD/DEAH box helicase	L	Replication, recombination and repair	COG0514	Superfamily II DNA helicase RecQ (RecQ) (PDB:1OYW)			------------MLAINLPRRASGRLAG-APSLPPKAIGVKATQC-----KTPPVFFEVNVAQKILD--LNDDDLKAF-----I----EKDALER--YKQESKPLQV--------DTVV---NLVRGRNTFLLAATGFGKSRIPEMYLSLTTK-NRKGKILGVVVVLNPLDELGNNQVEEKVAAG---------------YSAINLNK---------------ASFNYETVMKVKKGEYNFVYLSPEIFLNNRLFEDVYLSHKFQSKLVLVVADEAHMIYSWGLVGSGKKHLKSLVRHQDQGIFRPSYGNIGAALLNKNKAPILLMSATCRPVAIEAIKKSLKLLDTDIDIIRGELSRPEIRIIQIPMNKLLTLCQDLLRLYPSEEQTPNGQIVPGLIYSST--------------------------------------------------------------------------------------------------------------------------------------------------------------------------------------------------------------------------------------------------------------------------------------------------------------------------------------------------------------------------------------------------------------------------------------------------------------
79080	GC_00000178	ALL_SPLITS	PST_W011a	10319	54	303	10	0	0.732945860431131	0.682975573593049	0.707078948607898	10319	Chr_8									------------MLAINLPRRPSERLAGLARILPPIATGVKATQC-----KTSPVFIEVNVAQKILD--LDNNELRAF-----I----EKDTLER--YKQPSKPLQV--------DTVV---NLVRGRNTFLLAATGFGKSRIPEMYLNLTTR-NRKGEIQGVVVVLNPLDELGNNQVEEKVAAG---------------YSAINLNK---------------ANSNYRIVMKVKKGV----------------------------------------------------------------------------------------------------------------------------------------------------------------------------------------------------------------------------------------------------------------------------------------------------------------------------------------------------------------------------------------------------------------------------------------------------------------------------------------------------------------------------------------------------------------------------------------------------------------------------------
79081	GC_00000178	ALL_SPLITS	PST_W011a	12000	54	303	10	0	0.732945860431131	0.682975573593049	0.707078948607898	12000	ChrUn									------------MLAINLPRRPSERLAGLARILPPIATGVKATQC-----KTSPVFIEVNVAQKILD--LDNNELRAF-----I----EKDTLER--YKQPSKPLQV--------DTVV---NLVRGRNTFLLAATGFGKSRIPEMYLNLTTR-NRKGEIQGVVVVLNPLDELGNNQVEEKVAAG---------------YSAINLNK---------------ANSNYRIVMKVKKGV----------------------------------------------------------------------------------------------------------------------------------------------------------------------------------------------------------------------------------------------------------------------------------------------------------------------------------------------------------------------------------------------------------------------------------------------------------------------------------------------------------------------------------------------------------------------------------------------------------------------------------
79082	GC_00000178	ALL_SPLITS	PST_W011a	192	54	303	10	0	0.732945860431131	0.682975573593049	0.707078948607898	192	Chr_1	PF00270.35	DEAD/DEAH box helicase							-------------------------MDG------------------------------IQAASELQD--SNNDELKEK-----I----VAQSMQR--YNQAPKPLQV--------DTVV---NLLRGQNTFLLAATGFGKSRISELYLEMLPK-DRDGNIYGVVVVLNPLDALGNNQVKENNQAG---------------FTSINLRR--------------------------RR------------------------------------------------------------------------------------------------------------------------------------------------------------------------------------------------------------------------------------------------------------------------------------------------------------------------------------------------------------------------------------------------------------------------------------------------------------------------------------------------------------------------------------------------------------------------------------------------------------------------------------
79083	GC_00000178	ALL_SPLITS	PST_W011a	2043	54	303	10	0	0.732945860431131	0.682975573593049	0.707078948607898	2043	Chr_7	PF00270.35	DEAD/DEAH box helicase							-------------------------MDG------------------------------IQAASELQD--SNNDELKEK-----I----AAQSMQR--YNQAPKTLQV--------DTVV---NLVRGQNTCLLAATGFGKSRITELYLEMLPK-DRDGNIYGVVVVLNPLDALGNNQVKEKNQAG---------------FTSINLTK---------------SNISQETCGKIQQGVFNFVYLSPEIFLDNEVFTDVYFSPEF--------------------------------------------------------------------------------------------------------------------------------------------------------------------------------------------------------------------------------------------------------------------------------------------------------------------------------------------------------------------------------------------------------------------------------------------------------------------------------------------------------------------------------------------------------------------------------------------------------
79084	GC_00000178	ALL_SPLITS	PST_W011a	2044	54	303	10	0	0.732945860431131	0.682975573593049	0.707078948607898	2044	Chr_7									-----------------------------------------------------------------------------------M--------------------------------------------------------------------------------------------------------------------------------------------------------------------------------------------------IYSWGLVEGGQKKLKTLVRHQDVCAFRPHYGNLAIQLLTTNKAPLLLMSATCRPEAITAIKKNLKLLDEHIDVLYGELTRPEIRIIRIPMESSIQSSEDVLKVYGPKAYTPDDQMVPSLIYSGTRARTLQVLEVLDRARGTTNDHLNPHDSFARRYHACTGELDKKDTIEDFAGGKVPVLSCTLALGMGQNWKLVRQVVHIGRGDPSLICQMVGQCGRDGRPGLAVLFVESNRPKGKNSVADFVPGQKQSDKDRMDALAVTPVCLRIAFSMDNL-----------------------IGYIPLDFNDPQYQAEKHREQLKGFAVCMCSNCMEYVGTTLVQNLRYLNKVNFTDYVLNRYA-LTAEATRETKRKYTTTKNGPITNKKDRVKLEPLKGLLQETFNNFYRAKFGQGGPVVPSNLFGDGEVKSIIDYFGQIETEADLRRVIKGQAVVGQLGVLMKVIQEFRLGITRRINAAKQIVLVTAVSDEGPVGGNVTESTSEPNQPTPAKRPRKNAVTPESLRQRAEADAEKQRIKVKNLADKRKEKETKEKQAAWQAEIRSEVKKIHGLP
79085	GC_00000178	ALL_SPLITS	PST_W011a	876	54	303	10	0	0.732945860431131	0.682975573593049	0.707078948607898	876	Chr_1									----------------MLPNQT--------------LVQTKPATT-----SRKTRLVPVKLSKEQLE----------------I----LKDVLQQ--------------------DCHA-----------LIEKSVGTGGTIVARRFFGTTEA--------GLIV--KNINKICDRHDMEVVIGG--------------------------------------EAFN-----------------------------------------------------------------------------------------------------------------------------------------------------------------------------------------------------------------------------------------------------------------------------------------------------------------------------------------------------------------------------------------------------------------------------------------------------------------------------------------------------------------------GQIDTLMESMENYINDTRERIPELHAARNESTVLRDVSNTQRSTCENSWPETNPPRRTAPEEAKLKKAEIERMRAESKKRKEEIDHVEEMRKVQRLK---------IMSDVKGEYGMK
79086	GC_00000178	ALL_SPLITS	PST_W011a	14971	54	303	10	0	0.732945860431131	0.682975573593049	0.707078948607898	14971	ChrUn									----------------MLPNQT--------------LVQTKPATT-----SRKTRLVPVKLSKEQLE----------------I----LKDVLQQ--------------------DCHA-----------LIEKSVGTGGTIVARRFFGTTEA--------GLIV--KNINKICDRHDMEVVIGG--------------------------------------EAFN-----------------------------------------------------------------------------------------------------------------------------------------------------------------------------------------------------------------------------------------------------------------------------------------------------------------------------------------------------------------------------------------------------------------------------------------------------------------------------------------------------------------------GQIDTLMESMENYINDTRERIPELHAARNESTVLRDVSNTQRSTCENSWPETNPPRRTAPEEAKLKKAEIERMRAESKKRKEEIDHVEEMRKVQRLK---------IMSDVKGEYGMK
79087	GC_00000178	ALL_SPLITS	PST_W011a	5340	54	303	10	0	0.732945860431131	0.682975573593049	0.707078948607898	5340	Chr_11	PF00270.35	DEAD/DEAH box helicase	L	Replication, recombination and repair	COG0514	Superfamily II DNA helicase RecQ (RecQ) (PDB:1OYW)			-------------------------MDG------------------------------IQAATELQD--SNDDELKEK-----I----ATQSMQR--YNQVPKPPQV--------NTVV---NLLLGQNTFLLAATGFGKSRISELYLEMLPK-DRNRNIYGLVAVLNPLDALGNNQVEEKNQAA---------------STSINLKK--------------------------------SVYFSPE----------------FQSKLALVVVDEAHMIYSWGLVKGGQKKLKP--------------------------------------------------------------------------------------------------------------------------------------------------------------------------------------------------------------------------------------------------------------------------------------------------------------------------------------------------------------------------------------------------------------------------------------------------------------------------------------------------------------------------------------------------------------------------
79088	GC_00000178	ALL_SPLITS	PST_W011b	4155	54	303	10	0	0.732945860431131	0.682975573593049	0.707078948607898	4155	Chr_3	PF00270.35	DEAD/DEAH box helicase	L	Replication, recombination and repair	COG0514	Superfamily II DNA helicase RecQ (RecQ) (PDB:1OYW)			------------MLAINLPRRASGRLAG-APSLPPKAIGVKATQC-----KTPPVFFEVNVAQKILD--LNDDDLKAF-----I----EKDALER--YKQESKPLQV--------DTVV---NLVRGRNTFLLAATGFGKSRIPEMYLNLTTK-NRKGKILGVVVVLNPLDELGNNQVEEKVAAG---------------YSAINLNK---------------ASFNYETVMKVKKGEYNFVYLSPEIFLNNRLFEDVYLSHKFQSKLVLVVADEAHMIYSWGLVGSGKKHLKSLVRHQDQGIFRPSYGNIGAALLNKNKAPILLMSATCRPVAIEAIKKSLKLLDTDIDIIRGELSRPEIRIIRIPMNKSLTLCQDLLRLYPSEEQTPNGQIVPGLIYSSTRHVTLKVLEVLDDARGTPGQHLVPDSPFARRYHACTGDLDKRDCISDFGAGGVPLISCTLALGMGQNWKAVRQVVHLGRGDPSLICQMIGRAGRDGQPALAVLFMETNQRGGVNSISECNTGPNVSDDDRMDALALTPVCLRVAFSVDNL-----------------------IGYIPVRFDDRSYVEEVARERKLKFTICLCSNCDIRMGELLIDNFKRLNQSNFSDYMLNRVNMLPNQTSVQTKPATTSRKTRLVPVKLSKEQLEILKDVLQQDCHALIEKSVGTGGTIVARRFFGTTEAGLIVKNINKICDRHDMEVVIGGEAFNGQIDTLMESMENYINDTRERIPELHAAQNESTVLRDVSNTQRSTCENSWPETNPPRRTAPEEAKLKKAEIERMRAESKKRKEEIDHVEEMRKVQRLK---------IMSDVKGEYGMK
79089	GC_00000178	ALL_SPLITS	PST_W011b	9117	54	303	10	0	0.732945860431131	0.682975573593049	0.707078948607898	9117	ChrUn	PF00270.35	DEAD/DEAH box helicase							------------MLAINLPRRSPGRLAGVPRNLPPKATSVKAAQC-----KTPPVFIEVNVAQKILD--LDNNDLKAF-----I----KKDVLER--YKQESEPLRV--------NTVV---NLVCGRNTILLAATGFGKSTIPEIYLNLMTK-NRKGEILCVVVVLHPLDELGNNQVEEKVAAG---------------YSAINLNK---------------ANFNYKTVKKVQRGVYNFVYLSPEIFLTNHLFEDLYLSHRFQSKVVSVVANEAHMIYLWGLVGSGKKHLKSLVRHQDQGIFCPSYGNIGAALLNKNKAPILLMSATCRPVAIEAIEKNLKLVDPDINIIRGELSRLEICIIRIPM------------------------------------------------------------------------------------------------------------------------------------------------------------------------------------------------------------------------------------------------------------------------------------------------------------------------------------------------------------------------------------------------------------------------------------------------------------------------------------------------
79090	GC_00000178	ALL_SPLITS	PST_W011b	18220	54	303	10	0	0.732945860431131	0.682975573593049	0.707078948607898	18220	Chr_6									------------MLAINLPRRPSERLAGLARILPPIATGVKATQC-----KTSPVFIEVNVAQKILD--LDNNELRAF-----I----EKDTLER--YKQPSKPLQV--------DTVV---NLVRGRNTFLLAATGFGKSRIPEMYLNLTTR-NRKGEIQGVVVVLNPLDELGNNQVEEKVAAG---------------YSAINLNK---------------ANSNYRIVMKVKKGV----------------------------------------------------------------------------------------------------------------------------------------------------------------------------------------------------------------------------------------------------------------------------------------------------------------------------------------------------------------------------------------------------------------------------------------------------------------------------------------------------------------------------------------------------------------------------------------------------------------------------------
79091	GC_00000178	ALL_SPLITS	PST_W011b	2121	54	303	10	0	0.732945860431131	0.682975573593049	0.707078948607898	2121	Chr_4	PF00270.35	DEAD/DEAH box helicase							------------MLAINLPRRSPGRLAGVPRNLPPKATSVKAAQC-----KTPPVFIEVNVAQKILD--LDNNDLKAF-----I----KKDVLER--YKQESEPLRV--------NTVV---NLVCGRNTILLAATGFGKSTIPEIYLNLMTK-NRKGEILCVVVVLHPLDELGNNQVEEKVTAG---------------YSAINLNK---------------ANFNYETVKKVQRGVYNFVYLSPEIFLTNHLFEDLYLSHRFQSKVVSVVANEAHMIYLWGLVGSGKKHLKSLVRHQDQDIFCPSYGNIGAALLNKNKAPILLMSATCRPVAIEAIEKNLKLVDPDINIIRGELSRLEICIIRIPM------------------------------------------------------------------------------------------------------------------------------------------------------------------------------------------------------------------------------------------------------------------------------------------------------------------------------------------------------------------------------------------------------------------------------------------------------------------------------------------------
79092	GC_00000178	ALL_SPLITS	PST_W011b	7633	54	303	10	0	0.732945860431131	0.682975573593049	0.707078948607898	7633	Chr_11	PF00270.35	DEAD/DEAH box helicase	L	Replication, recombination and repair	COG0514	Superfamily II DNA helicase RecQ (RecQ) (PDB:1OYW)			-----------------------MD--G------------------------------IQAATELQD--SNDDELKEK-----I----ATQSMQR--YNQVPKPPQV--------NTVV---NLLLGQNTFLLAATGFGKSRISELYLEMLPK-DRNRNIYGLVAVLNPLDALGNNQVEEKNQAA---------------STSINLKK--------------------------------SVYFSPE----------------FQSKLALVGVDEAHMIYSWGLVKGGQKKLKP--------------------------------------------------------------------------------------------------------------------------------------------------------------------------------------------------------------------------------------------------------------------------------------------------------------------------------------------------------------------------------------------------------------------------------------------------------------------------------------------------------------------------------------------------------------------------
79093	GC_00000178	ALL_SPLITS	PST_W011b	7634	54	303	10	0	0.732945860431131	0.682975573593049	0.707078948607898	7634	Chr_11									------------MESSIHSSKDALKVYG-PKAYTPGNQMVPSVICSRTWAHTLQVLEVLDQARETTNNHLNPHNLFALRYHACTGELDKKDAIED--FTGGKVPVL---------SCTL---ALGMGKNWNLVRQVVHIGCGDSSLICQMVGQCSRDGQPGLAVLFVESNGPKGKNSVADFVPGQKQSDKDWMEALAVTPYQAEKHRE---------------QLKGFAVCMCSNCMEYVSATLVQNLRYLYKVKFTDYILNRYELT-------------------------AEATRETKRKYTTTQNGPITNKQNCIKLEPLKGLLQEIQPVLLSKIWPRRT---------RGTLQSFQRRGGKINH------------------------------------------------------------------------------------------------------------------------------------------------------------------------------------------------------------------------------------------------------------------------------------------------------------------------------------------------------------------------------------------------------------------------------------------------------------------------------------------------
79094	GC_00000178	ALL_SPLITS	PST_W025a	1560	54	303	10	0	0.732945860431131	0.682975573593049	0.707078948607898	1560	Chr_1	PF00270.35	DEAD/DEAH box helicase	L	Replication, recombination and repair	COG0514	Superfamily II DNA helicase RecQ (RecQ) (PDB:1OYW)			------------MLAINLPRRASGRLAG-APSLPPKAIGVKATQC-----KTPPVFFEVNVAQKILD--LNDDDLKAF-----I----EKDALER--YKQESKPLQV--------DTVV---NLVRGRNTFLLAATGFGKSRIPEMYLNLTTK-NRKGKILGVVVVLNPLDELGNNQVEEKVAAG---------------YSAINLNK---------------ASFNYETVMKVKKGEYNFVYLSPEIFLNNRLFEDVYLSHKFQSKLVLVVADEAHMIYSWGLVGSGKKHLKSLVRHQDQGIFRPSYGNIGAALLNKNKAPILLMSATCRPVAIEAIKKSLKLLDTDIDIIRGELSRPEIRIIRIPMNKSLTLCQDLLRLYPSEEQTPNGQIVPGLIYSSTRHVTLKVLEVLDDARGTPGQHLVPDSPFARRYHACTGDLDKRDCISDFGAGGVPLISCTLALGMGQNWKAVRQVVHLGRGDPSLICQMIGRAGRDGQPALAVLFMETNQRGGVNSISECNTGPNVSDDDRMDALALTPVCLRVAFSVDNL-----------------------IGYIPVRFDDRSYVEEVARERKLKFTICLCSNCDIRMGELLIDNFKRLNQSNFSDYMLNRVNMLPNQTSVQTKPATTSRKTRLVPVKLSKEQLEILKDVLQQDCHALIEKSVGTGGTIVARRFFGTTEAGLIVKNINKICDRHDMEVVIGGEAFNGQIDTLMESMENYINDTRERIPELHAAQNESTVLRDVSNTQRSTCENSWPETNPPRRTAPEEAKLKKAEIERMRAESKKRKEEIDHVEEMRKVQRLK---------IMSDVKGEYGMK
79095	GC_00000178	ALL_SPLITS	PST_W025a	3332	54	303	10	0	0.732945860431131	0.682975573593049	0.707078948607898	3332	Chr_8									------------MLAINLPRRPSERLAGLARILPPIATGVKATQC-----KTSPVFIEVNVAQKILD--LDNNELRAF-----I----EKDTLER--YKQPSKPLQV--------DTVV---NLVRGRNTFLLAATGFGKSRIPEMYLNLTTR-NRKGEIQGVVVVLNPLDELGNNQVEEKVAAG---------------YSAINLNK---------------ANSNYRIVMKVKKGV----------------------------------------------------------------------------------------------------------------------------------------------------------------------------------------------------------------------------------------------------------------------------------------------------------------------------------------------------------------------------------------------------------------------------------------------------------------------------------------------------------------------------------------------------------------------------------------------------------------------------------
79096	GC_00000178	ALL_SPLITS	PST_W025a	12787	54	303	10	0	0.732945860431131	0.682975573593049	0.707078948607898	12787	Chr_8									------------MLAINLPRRPSERLAGLARILPPIATGVKATQC-----KTSPVFIEVNVAQKILD--LDNNELRAF-----I----EKDTLER--YKQPSKPLQV--------DTVV---NLVRGRNTFLLAATGFGKSRIPEMYLNLTTR-NRKGEIQGVVVVLNPLDELGNNQVEEKVAAG---------------YSAINLNK---------------ANSNYRIVMKVKKGV----------------------------------------------------------------------------------------------------------------------------------------------------------------------------------------------------------------------------------------------------------------------------------------------------------------------------------------------------------------------------------------------------------------------------------------------------------------------------------------------------------------------------------------------------------------------------------------------------------------------------------
79097	GC_00000178	ALL_SPLITS	PST_W025a	2260	54	303	10	0	0.732945860431131	0.682975573593049	0.707078948607898	2260	Chr_1	PF00270.35	DEAD/DEAH box helicase							-------------------------MDG------------------------------IQAASELQD--SNNDELKEK-----I----VAQSMQR--YNQAPKPLQV--------DTVV---NLLRGQNTFLLAATGFGKSRISELYLEMLPK-DRDGNIYGVVVVLNPLDALGNNQVKENNQAG---------------FTSINLRR--------------------------RR------------------------------------------------------------------------------------------------------------------------------------------------------------------------------------------------------------------------------------------------------------------------------------------------------------------------------------------------------------------------------------------------------------------------------------------------------------------------------------------------------------------------------------------------------------------------------------------------------------------------------------
79098	GC_00000178	ALL_SPLITS	PST_W025a	5695	54	303	10	0	0.732945860431131	0.682975573593049	0.707078948607898	5695	Chr_11	PF00270.35	DEAD/DEAH box helicase							------------M-------------DG------------------------------IQAATELQD--SNDDELKEK-----I----ATQSMQR--YNQVPKPPQV--------NTVV---NLLLGQNTFLLAATGFGKSRISELYLEMLPK-DRNRNIYGLVAVLNPLDALGNNQVEEKNQAA---------------STSINLKK----------------------SLAAKRVAFTSVYFSPE----------------FQSKLALVGVDEAHMIYSWGLVKGGQKKLKP--------------------------------------------------------------------------------------------------------------------------------------------------------------------------------------------------------------------------------------------------------------------------------------------------------------------------------------------------------------------------------------------------------------------------------------------------------------------------------------------------------------------------------------------------------------------------
79099	GC_00000178	ALL_SPLITS	PST_W025b	10802	54	303	10	0	0.732945860431131	0.682975573593049	0.707078948607898	10802	Chr_3	PF00270.35	DEAD/DEAH box helicase	L	Replication, recombination and repair	COG0514	Superfamily II DNA helicase RecQ (RecQ) (PDB:1OYW)			------------MLAINLPRRASGRLAG-APSLPPKAIGVKATQC-----KTPPVFFEVNVAQKILD--LNDDDLKAF-----I----EKDALER--YKQESKPLQV--------DTVV---NLVRGRNTFLLAATGFGKSRIPEMYLSLTTK-NRKGKILGVVVVLNPLDELGNNQVEEKVAAG---------------YSAINLNK---------------ASFNYETVMKVKKGEYNFVYLSPEIFLNNRLFEDVYLSHKFQSKLVLVVADEAHMIYSWGLVGSGKKHLKSLVRHQDQGIFRPSYGNIGAALLNKNKAPILLMSATCRPVAIEAIKKSLKLLDTDIDIIRGELSRPEIRIIQIPMNKLLTLCQDLLRLYPSEEQTPNGQIVPGLIYSST--------------------------------------------------------------------------------------------------------------------------------------------------------------------------------------------------------------------------------------------------------------------------------------------------------------------------------------------------------------------------------------------------------------------------------------------------------------
79100	GC_00000178	ALL_SPLITS	PST_W025b	919	54	303	10	0	0.732945860431131	0.682975573593049	0.707078948607898	919	Chr_4	PF00270.35	DEAD/DEAH box helicase							------------MLAINLPRRSPGRLAGVPRNLPPKATSVKAAQC-----KTPPVFIEVNVAQKILD--LDNNDLKAF-----I----KKDVLER--YKQESEPLRV--------NTVV---NLVCGRNTILLAATGFGKSTIPEIYLNLMTK-NRKGEILCVVVVLHPLDELGNNQVEEKVAAG---------------YSAINLNK---------------ANFNYKTVKKVQRGVYNFVYLSPEIFLTNHLFEDLYLSHRFQSKVVSVVANEAHMIYLWGLVGSGKKHLKSLVRHQDQGIFCPSYGNIGAALLNKNKAPILLMSATCRPVAIEAIEKNLKLVDPDINIIRGELSRLEICIIRIPM------------------------------------------------------------------------------------------------------------------------------------------------------------------------------------------------------------------------------------------------------------------------------------------------------------------------------------------------------------------------------------------------------------------------------------------------------------------------------------------------
79101	GC_00000178	ALL_SPLITS	PST_W025b	9287	54	303	10	0	0.732945860431131	0.682975573593049	0.707078948607898	9287	ChrUn	PF00270.35	DEAD/DEAH box helicase							------------MLAINLPRRSPGRLAGVPRNLPPKATSVKAAQC-----KTPPVFIEVNVAQKILD--LDNNDLKAF-----I----KKDVLER--YKQESEPLRV--------NTVV---NLVCGRNTILLAATGFGKSTIPEIYLNLMTK-NRKGEILCVVVVLHPLDELGNNQVEEKVTAG---------------YSAINLNK---------------ANFNYETVKKVQRGVYNFVYLSPEIFLTNHLFEDLYLSHRFQSKVVSVVANEAHMIYLWGLVGSGKKHLKSLVRHQDQDIFCPSYGNIGAALLNKNKAPILLMSATCRPVAIEAIEKNLKLVDPDINIIRGELSRLEICIIRIPM------------------------------------------------------------------------------------------------------------------------------------------------------------------------------------------------------------------------------------------------------------------------------------------------------------------------------------------------------------------------------------------------------------------------------------------------------------------------------------------------
79102	GC_00000178	ALL_SPLITS	PST_W025b	10803	54	303	10	0	0.732945860431131	0.682975573593049	0.707078948607898	10803	Chr_3									----------------MLPNQT--------------LVQTKPATT-----SRKTRLVPVKLSKEQLE----------------I----LKDVLQQ--------------------DCHA-----------LIEKSVGTGGTIVARRFFGTTEA--------GLIV--KNINKICDRHDMEVVIGG--------------------------------------EAFN-----------------------------------------------------------------------------------------------------------------------------------------------------------------------------------------------------------------------------------------------------------------------------------------------------------------------------------------------------------------------------------------------------------------------------------------------------------------------------------------------------------------------GQIDTLMESMENYINDTRERIPELHAARNESTVLRDVSNTQRSTCENSWPETNPPRRTAPEEAKLKKAEIERMRAESKKRKEEIDHVEEMRKVQRLK---------IMSDVKGEYGMK
79103	GC_00000178	ALL_SPLITS	PST_W025b	5017	54	303	10	0	0.732945860431131	0.682975573593049	0.707078948607898	5017	Chr_11	PF00270.35	DEAD/DEAH box helicase	L	Replication, recombination and repair	COG0514	Superfamily II DNA helicase RecQ (RecQ) (PDB:1OYW)			-------------------------MDG------------------------------IQAATELQD--SNDDELKEK-----I----ATQSMQR--YNQVPKPPQV--------NTVV---NLLLGQNTFLLAATGFGKSRISELYLEMLPK-DRNRNIYGLVAVLNPLDALGNNQVEEKNQAA---------------STSINLKK--------------------------------SVYFSPE----------------FQSKLALVVVDEAHMIYSWGLVKGGQKKLKP--------------------------------------------------------------------------------------------------------------------------------------------------------------------------------------------------------------------------------------------------------------------------------------------------------------------------------------------------------------------------------------------------------------------------------------------------------------------------------------------------------------------------------------------------------------------------
79104	GC_00000178	ALL_SPLITS	PST_W025b	2011	54	303	10	0	0.732945860431131	0.682975573593049	0.707078948607898	2011	Chr_7									------------M-------------------------------------------------------------------------------------------------------------------------------------------------------------------------------------------------------------------------------------------------------------------------------------------------------------------------SATCRPEAITAIKKNLKLLDEHIDVLYGELTRPEIRIIRIPMESSIQSSEDVLKVYGPKAYTPDDQMVPSLIYSGTRARTLQVLEVLDRARGTTNDHLNPHDSFARRYHACTGELDKKDTIEDFAGGKVPVLSCTLALGMGQNWKLVRQVVHIGRGDPSLICQMVGQCGRDGRPGLAVLFVESNRPKGKNSVADFVPGQKQSDKDRMDALAVTP-----------------------------------------------YQAEKHREQLKGFAVCMCSNCMEYVGTTLVQNLRYLNKVNFTDYVLNRYA-LTAEATRETKRKYTTTKNGPITNKKDRVKLEPLKGLLQETFNNFYRAKFGQGGPVVPSNLFGDGEVKSIIDYFGQIETEADLRRVIKGQAVVGQLGVLMKVIQEFRLGITRRINAAKQIVLVTAVSDEGPVGGNVTESTSEPNQPTPAKRPRKNAVTPESLRQRAEADAEKQRIKVKNLADKRKEKETKEKQAAWQAEIRSEVKKIHGLP
79105	GC_00000178	ALL_SPLITS	PST_W029a	1515	54	303	10	0	0.732945860431131	0.682975573593049	0.707078948607898	1515	Chr_1	PF00270.35	DEAD/DEAH box helicase	L	Replication, recombination and repair	COG0514	Superfamily II DNA helicase RecQ (RecQ) (PDB:1OYW)			------------MLAINLPRRASGRLAG-APSLPPKAIGVKATQC-----KTPPVFFEVNVAQKILD--LNDDDLKAF-----I----EKDALER--YKQESKPLQV--------DTVV---NLVRGRNTFLLAATGFGKSRIPEMYLNLTTK-NRKGKILGVVVVLNPLDELGNNQVEEKVAAG---------------YSAINLNK---------------ASFNYETVMKVKKGEYNFVYLSPEIFLNNRLFEDVYLSHKFQSKLVLVVADEAHMIYSWGLVGSGKKHLKSLVRHQDQGIFRPSYGNIGAALLNKNKAPILLMSATCRPVAIEAIKKSLKLLDTDIDIIRGELSRPEIRIIRIPMNKSLTLCQDLLRLYPSEEQTPNGQIVPGLIYSSTRHVTLKVLEVLDDARGTPGQHLVPDSPFARRYHACTGDLDKRDCISDFGAGGVPLISCTLALGMGQNWKAVRQVVHLGRGDPSLICQMIGRAGRDGQPALAVLFMETNQRGGVNSISECNTGPNVSDDDRMDALALTPVCLRVAFSVDNL-----------------------IGYIPVRFDDRSYVEEVARERKLKFTICLCSNCDIRMGELLIDNFKRLNQSNFSDYMLNRVNMLPNQTSVQTKPATTSRKTRLVPVKLSKEQLEILKDVLQQDCHALIEKSVGTGGTIVARRFFGTTEAGLIVKNINKICDRHDMEVVIGGEAFNGQIDTLMESMENYINDTRERIPELHAAQNESTVLRDVSNTQRSTCENSWPETNPPRRTAPEEAKLKKAEIERMRAESKKRKEEIDHVEEMRKVQRLK---------IMSDVKGEYGMK
79106	GC_00000178	ALL_SPLITS	PST_W029a	2539	54	303	10	0	0.732945860431131	0.682975573593049	0.707078948607898	2539	Chr_2	PF00270.35	DEAD/DEAH box helicase							------------MLAINLPRRSPGRLAGVPRNLPPKATSVKAAQC-----KTPPVFIEVNVAQKILD--LDNNDLKAF-----I----KKDVLER--YKQESEPLRV--------NTVV---NLVCGRNTILLAATGFGKSTIPEIYLNLMTK-NRKGEILCVVVVLHPLDELGNNQVEEKVAAG---------------YSAINLNK---------------ANFNYKTVKKVQRGVYNFVYLSPEIFLTNHLFEDLYLSHRFQSKVVSVVANEAHMIYLWGLVGSGKKHLKSLVRHQDQGIFCPSYGNIGAALLNKNKAPILLMSATCRPVAIEAIEKNLKLVDPDINIIRGELSRLEICIIRIPM------------------------------------------------------------------------------------------------------------------------------------------------------------------------------------------------------------------------------------------------------------------------------------------------------------------------------------------------------------------------------------------------------------------------------------------------------------------------------------------------
79107	GC_00000178	ALL_SPLITS	PST_W029a	16209	54	303	10	0	0.732945860431131	0.682975573593049	0.707078948607898	16209	Chr_8									------------MLAINLPRRPSERLAGLARILPPIATGVKATQC-----KTSPVFIEVNVAQKILD--LDNNELRAF-----I----EKDTLER--YKQPSKPLQV--------DTVV---NLVRGRNTFLLAATGFGKSRIPEMYLNLTTR-NRKGEIQGVVVVLNPLDELGNNQVEEKVAAG---------------YSAINLNK---------------ANSNYRIVMKVKKGV----------------------------------------------------------------------------------------------------------------------------------------------------------------------------------------------------------------------------------------------------------------------------------------------------------------------------------------------------------------------------------------------------------------------------------------------------------------------------------------------------------------------------------------------------------------------------------------------------------------------------------
79108	GC_00000178	ALL_SPLITS	PST_W029a	7680	54	303	10	0	0.732945860431131	0.682975573593049	0.707078948607898	7680	Chr_7	PF00270.35	DEAD/DEAH box helicase							-------------------------MDG------------------------------IQAASELQD--SNNDELKEK-----I----AAQSMQR--YNQAPKTLQV--------DTVV---NLVRGQNTCLLAATGFGKSRITELYLEMLPK-DRDGNIYGVVVVLNPLDALGNNQVKEKNQAG---------------FTSINLTK---------------SNISQETCGKIQQGVFNFVYLSPEIFLDNEVFTDVYFSPEF--------------------------------------------------------------------------------------------------------------------------------------------------------------------------------------------------------------------------------------------------------------------------------------------------------------------------------------------------------------------------------------------------------------------------------------------------------------------------------------------------------------------------------------------------------------------------------------------------------
79109	GC_00000178	ALL_SPLITS	PST_W029a	8915	54	303	10	0	0.732945860431131	0.682975573593049	0.707078948607898	8915	Chr_11									------------M-------------DG------------------------------IQAATELQD--SNDDELKEK-----I----ATQSMQR--YNQVPKPPQV--------NTVV---NLLLGQNTFLLAATGFGKSRISELYLEMLPK-DRNRNIYGLVAVLNPLDALGNNQVEEKNQAA---------------STSINLKK-----------------------------------------------------------------------------------------------------------------------------------------------------SPKICIIGIPMESSIHSSKDALKVYGPKAYTPGNQMVPSVICSRTWAHTLQVLEVLDQARETTNNHLNPHNLFALRYHACTGELDKKDAIEDFTGGKVPVLSCTLALGMGKNWNLVRQVVHIGCGDSSLICQMVGQCSRDGQPGLAVLFVESNGPKGKNSVADFVPGQKQSDKDWMEALAVTP-----------------------------------------------YQAEKHREQLKGFAVCMCSNCMEYVSATLVQNLRYLYKVKFTDYILNRYE-LTAEATRETKRKYTTTQNGPITNKQNCIKLEPLKGLLQEIQPVLL-------------------------------------------------------------------------------------------------------------SKIWPRRTRGTLQSFQRRGGKINH--------------------------------
79110	GC_00000178	ALL_SPLITS	PST_W029a	7681	54	303	10	0	0.732945860431131	0.682975573593049	0.707078948607898	7681	Chr_7									------------M----------------------------------------------------------------------I---------------------------------------------------------------------------------------------------------------------------------------------------------------------------------------------------YSWGLVEGGQKKLKTLVRHQDVCAFRPHYGNLAIQLLTTNKAPLLLMSATCRPEAITAIKKNLKLLDEHIDVLYGELTRPEIRIIRIPMESSIQSSEDVLKVYGPKAYTPDDQMVPSLIYSGTRARTLQVLEVLDRARGTTNDHLNPHDSFARRYHACTGELDKKDTIEDFAGGKVPVLSCTLALGMGQNWKLVRQVVHIGRGDPSLICQMVGQCGRDGRPGLAVLFVESNRPKGKNSVADFVPGQKQSDKDRMDALAVTP-----------------------------------------------YQAEKHREQLKGFAVCMCSNCMEYVGTTLVQNLRYLNKVNFTDYVLNRYA-LTAEATRETKRKYTTTKNGPITNKKDRVKLEPLKGLLQETFNNFYRAKFGQGGPVVPSNLFGDGEVKSIIDYFGQIETEADLRRVIKGQAVVGQLGVLMKVIQEFRLGITRRINAAKQIVLVTAVSDEGPVGGNVTESTSEPNQPTPAKRPRKNAVTPESLRQRAEADAEKQRIKVKNLADKRKEKETKEKQAAWQAEIRSEVKKIHGLP
79111	GC_00000178	ALL_SPLITS	PST_W029b	6519	54	303	10	0	0.732945860431131	0.682975573593049	0.707078948607898	6519	Chr_3	PF00270.35	DEAD/DEAH box helicase	L	Replication, recombination and repair	COG0514	Superfamily II DNA helicase RecQ (RecQ) (PDB:1OYW)			------------MLAINLPRRASGRLAG-APSLPPKAIGVKATQC-----KTPPVFFEVNVAQKILD--LNDDDLKAF-----I----EKDALER--YKQESKPLQV--------DTVV---NLVRGRNTFLLAATGFGKSRIPEMYLSLTTK-NRKGKILGVVVVLNPLDELGNNQVEEKVAAG---------------YSAINLNK---------------ASFNYETVMKVKKGEYNFVYLSPEIFLNNRLFEDVYLSHKFQSKLVLVVADEAHMIYSWGLVGSGKKHLKSLVRHQDQGIFRPSYGNIGAALLNKNKAPILLMSATCRPVAIEAIKKSLKLLDTDIDIIRGELSRPEIRIIQIPMNKLLTLCQDLLRLYPSEEQTPNGQIVPGLIYSST--------------------------------------------------------------------------------------------------------------------------------------------------------------------------------------------------------------------------------------------------------------------------------------------------------------------------------------------------------------------------------------------------------------------------------------------------------------
79112	GC_00000178	ALL_SPLITS	PST_W029b	3627	54	303	10	0	0.732945860431131	0.682975573593049	0.707078948607898	3627	Chr_6									------------MLAINLPRRPSERLAGLARILPPIATGVKATQC-----KTSPVFIEVNVAQKILD--LDNNELRAF-----I----EKDTLER--YKQPSKPLQV--------DTVV---NLVRGRNTFLLAATGFGKSRIPEMYLNLTTR-NRKGEIQGVVVVLNPLDELGNNQVEEKVAAG---------------YSAINLNK---------------ANSNYRIVMKVKKGV----------------------------------------------------------------------------------------------------------------------------------------------------------------------------------------------------------------------------------------------------------------------------------------------------------------------------------------------------------------------------------------------------------------------------------------------------------------------------------------------------------------------------------------------------------------------------------------------------------------------------------
79113	GC_00000178	ALL_SPLITS	PST_W029b	1343	54	303	10	0	0.732945860431131	0.682975573593049	0.707078948607898	1343	Chr_4	PF00270.35	DEAD/DEAH box helicase							------------MLAINLPRRSPGRLAGVPRNLPPKATSVKAAQC-----KTPPVFIEVNVAQKILD--LDNNDLKAF-----I----KKDVLER--YKQESEPLRV--------NTVV---NLVCGRNTILLAATGFGKSTIPEIYLNLMTK-NRKGEILCVVVVLHPLDELGNNQVEEKVTAG---------------YSAINLNK---------------ANFNYETVKKVQRGVYNFVYLSPEIFLTNHLFEDLYLSHRFQSKVVSVVANEAHMIYLWGLVGSGKKHLKSLVRHQDQDIFCPSYGNIGAALLNKNKAPILLMSATCRPVAIEAIEKNLKLVDPDINIIRGELSRLEICIIRIPM------------------------------------------------------------------------------------------------------------------------------------------------------------------------------------------------------------------------------------------------------------------------------------------------------------------------------------------------------------------------------------------------------------------------------------------------------------------------------------------------
79114	GC_00000178	ALL_SPLITS	PST_W029b	7239	54	303	10	0	0.732945860431131	0.682975573593049	0.707078948607898	7239	Chr_3	PF00270.35	DEAD/DEAH box helicase							-------------------------MDG------------------------------IQAASELQD--SNNDELKEK-----I----VAQSMQR--YNQAPKPLQV--------DTVV---NLLRGQNTFLLAATGFGKSRISELYLEMLPK-DRDGNIYGVVVVLNPLDALGNNQVKENNQAG---------------FTSINLRR--------------------------RR------------------------------------------------------------------------------------------------------------------------------------------------------------------------------------------------------------------------------------------------------------------------------------------------------------------------------------------------------------------------------------------------------------------------------------------------------------------------------------------------------------------------------------------------------------------------------------------------------------------------------------
79115	GC_00000178	ALL_SPLITS	PST_W029b	6520	54	303	10	0	0.732945860431131	0.682975573593049	0.707078948607898	6520	Chr_3									----------------MLPNQT--------------LVQTKPATT-----SRKTRLVPVKLSKEQLE----------------I----LKDVLQQ--------------------DCHA-----------LIEKSVGTGGTIVARRFFGTTEA--------GLIV--KNINKICDRHDMEVVIGG--------------------------------------EAFN-----------------------------------------------------------------------------------------------------------------------------------------------------------------------------------------------------------------------------------------------------------------------------------------------------------------------------------------------------------------------------------------------------------------------------------------------------------------------------------------------------------------------GQIDTLMESMENYINDTRERIPELHAARNESTVLRDVSNTQRSTCENSWPETNPPRRTAPEEAKLKKAEIERMRAESKKRKEEIDHVEEMRKVQRLK---------IMSDVKGEYGMK
79116	GC_00000178	ALL_SPLITS	PST_W029b	1342	54	303	10	0	0.732945860431131	0.682975573593049	0.707078948607898	1342	Chr_4									MRGSKPNKEVFEISLLNIIILSSLAVSP-GPSLPSSTSSTKTKHR----------------RQEFHN--AQDASIRSS----------TNPTFNQKKLATTSKKVRLVPFKLFKEKLIILKETLQKGCHKLIEKTVETGGTIVARRFFRTTEA----------HLIVKNISNICDRHDMEVVIGG--------------------------------------EAFN---------GQINTLMESMGNYINDPHNQYPGFHAARNESVVLRDVSMTQQL------------------------------TCENSLLEK------------KPPRRTACSEEANLTKVEIEQMQAESEKRKEEMQKVQRLQ----------------------------------------------------------------------------------------------------------------------------------------------------------------------------------------------------------------------------------------------------------------------------------------------------------------------------------------------------------------------------------------------------------------------------------------------------------------------------------IMSNVKGEYGMK
79117	GC_00000178	ALL_SPLITS	PST_W029b	9639	54	303	10	0	0.732945860431131	0.682975573593049	0.707078948607898	9639	Chr_11	PF00270.35	DEAD/DEAH box helicase	L	Replication, recombination and repair	COG0514	Superfamily II DNA helicase RecQ (RecQ) (PDB:1OYW)			-------------------------MDG------------------------------IQAATELQD--SNDDELKEK-----I----ATQSMQR--YNQVPKPPQV--------NTVV---NLLLGQNTFLLAATGFGKSRISELYLEMLPK-DRNRNIYGLVAVLNPLDALGNNQVEEKNQAA---------------STSINLKK----------------------SLAAKRVAFTSVYFSPE----------------FQSKLALVVVDEAHMIYSWGLVKGGQKKLKP--------------------------------------------------------------------------------------------------------------------------------------------------------------------------------------------------------------------------------------------------------------------------------------------------------------------------------------------------------------------------------------------------------------------------------------------------------------------------------------------------------------------------------------------------------------------------
79118	GC_00000178	ALL_SPLITS	PST_W039a	1560	54	303	10	0	0.732945860431131	0.682975573593049	0.707078948607898	1560	Chr_4	PF00270.35	DEAD/DEAH box helicase	L	Replication, recombination and repair	COG0514	Superfamily II DNA helicase RecQ (RecQ) (PDB:1OYW)			------------MLAINLPRRASGRLAG-APSLPPKAIGVKATQC-----KTPPVFFEVNVAQKILD--LNDDDLKAF-----I----EKDALER--YKQESKPLQV--------DTVV---NLVRGRNTFLLAATGFGKSRIPEMYLNLTTK-NRKGKILGVVVVLNPLDELGNNQVEEKVAAG---------------YSAINLNK---------------ASFNYETVMKVKKGEYNFVYLSPEIFLNNRLFEDVYLSHKFQSKLVLVVADEAHMIYSWGLVGSGKKHLKSLVRHQDQGIFRPSYGNIGAALLNKNKAPILLMSATCRPVAIEAIKKSLKLLDTDIDIIRGELSRPEIRIIRIPMNKSLTLCQDLLRLYPSEEQTPNGQIVPGLIYSSTRHVTLKVLEVLDDARGTPGQHLVPDSPFARRYHACTGDLDKRDCISDFGAGGVPLISCTLALGMGQNWKAVRQVVHLGRGDPSLICQMIGRAGRDGQPALAVLFMETNQRGGVNSISECNTGPNVSDDDRMDALALTPVCLRVAFSVDNL-----------------------IGYIPVRFDDRSYVEEVARERKLKFTICLCSNCDIRMGELLIDNFKRLNQSNFSDYMLNRVNMLPNQTSVQTKPATTSRKTRLVPVKLSKEQLEILKDVLQQDCHALIEKSVGTGGTIVARRFFGTTEAGLIVKNINKICDRHDMEVVIGGEAFNGQIDTLMESMENYINDTRERIPELHAAQNESTVLRDVSNTQRSTCENSWPETNPPRRTAPEEAKLKKAEIERMRAESKKRKEEIDHVEEMRKVQRLK---------IMSDVKGEYGMK
79119	GC_00000178	ALL_SPLITS	PST_W039a	3448	54	303	10	0	0.732945860431131	0.682975573593049	0.707078948607898	3448	Chr_8	PF00270.35	DEAD/DEAH box helicase							------------MLAINLPRRSPGRLAGVPRNLPPKATSVKAAQC-----KTPPVFIEVNVAQKILD--LDNNDLKAF-----I----KKDVLER--YKQESEPLRV--------NTVV---NLVCGRNTILLAATGFGKSTIPEIYLNLMTK-NRKGEILCVVVVLHPLDELGNNQVEEKVAAG---------------YSAINLNK---------------ANFNYKTVKKVQRGVYNFVYLSPEIFLTNHLFEDLYLSHRFQSKVVSVVANEAHMIYLWGLVGSGKKHLKSLVRHQDQGIFCPSYGNIGAALLNKNKAPILLMSATCRPVAIEAIEKNLKLVDPDINIIRGELSRLEICIIRIPM------------------------------------------------------------------------------------------------------------------------------------------------------------------------------------------------------------------------------------------------------------------------------------------------------------------------------------------------------------------------------------------------------------------------------------------------------------------------------------------------
79120	GC_00000178	ALL_SPLITS	PST_W039a	15995	54	303	10	0	0.732945860431131	0.682975573593049	0.707078948607898	15995	Chr_5									------------MLAINLPRRPSERLAGLARILPPIATGVKATQC-----KTSPVFIEVNVAQKILD--LDNNELRAF-----I----EKDTLER--YKQPSKPLQV--------DTVV---NLVRGRNTFLLAATGFGKSRIPEMYLNLTTR-NRKGEIQGVVVVLNPLDELGNNQVEEKVAAG---------------YSAINLNK---------------ANSNYRIVMKVKKGV----------------------------------------------------------------------------------------------------------------------------------------------------------------------------------------------------------------------------------------------------------------------------------------------------------------------------------------------------------------------------------------------------------------------------------------------------------------------------------------------------------------------------------------------------------------------------------------------------------------------------------
79121	GC_00000178	ALL_SPLITS	PST_W039a	7257	54	303	10	0	0.732945860431131	0.682975573593049	0.707078948607898	7257	Chr_10	PF00270.35	DEAD/DEAH box helicase	L	Replication, recombination and repair	COG0514	Superfamily II DNA helicase RecQ (RecQ) (PDB:1OYW)			-----------------------MD--G------------------------------IQAATELQD--SNDDELKEK-----I----ATQSMQR--YNQVPKPPQV--------NTVV---NLLLGQNTFLLAATGFGKSRISELYLEMLPK-DRNRNIYGLVAVLNPLDALGNNQVEEKNQAA---------------STSINLKK--------------------------------SVYFSPE----------------FQSKLALVGVDEAHMIYSWGLVKGGQKKLKP--------------------------------------------------------------------------------------------------------------------------------------------------------------------------------------------------------------------------------------------------------------------------------------------------------------------------------------------------------------------------------------------------------------------------------------------------------------------------------------------------------------------------------------------------------------------------
79122	GC_00000178	ALL_SPLITS	PST_W039b	1378	54	303	10	0	0.732945860431131	0.682975573593049	0.707078948607898	1378	Chr_4	PF00270.35	DEAD/DEAH box helicase	L	Replication, recombination and repair	COG0514	Superfamily II DNA helicase RecQ (RecQ) (PDB:1OYW)			------------MLAINLPRRASGRLAG-APSLPPKAIGVKATQC-----KTPPVFFEVNVAQKILD--LNDDDLKAF-----I----EKDALER--YKQESKPLQV--------DTVV---NLVRGRNTFLLAATGFGKSRIPEMYLSLTTK-NRKGKILGVVVVLNPLDELGNNQVEEKVAAG---------------YSAINLNK---------------ASFNYETVMKVKKGEYNFVYLSPEIFLNNRLFEDVYLSHKFQSKLVLVVADEAHMIYSWGLVGSGKKHLKSLVRHQDQGIFRPSYGNIGAALLNKNKAPILLMSATCRPVAIEAIKKSLKLLDTDIDIIRGELSRPEIRIIQIPMNKLLTLCQDLLRLYPSEEQTPNGQIVPGLIYSST--------------------------------------------------------------------------------------------------------------------------------------------------------------------------------------------------------------------------------------------------------------------------------------------------------------------------------------------------------------------------------------------------------------------------------------------------------------
79123	GC_00000178	ALL_SPLITS	PST_W039b	14749	54	303	10	0	0.732945860431131	0.682975573593049	0.707078948607898	14749	Chr_5									------------MLAINLPRRPSERLAGLARILPPIATGVKATQC-----KTSPVFIEVNVAQKILD--LDNNELRAF-----I----EKDTLER--YKQPSKPLQV--------DTVV---NLVRGRNTFLLAATGFGKSRIPEMYLNLTTR-NRKGEIQGVVVVLNPLDELGNNQVEEKVAAG---------------YSAINLNK---------------ANSNYRIVMKVKKGV----------------------------------------------------------------------------------------------------------------------------------------------------------------------------------------------------------------------------------------------------------------------------------------------------------------------------------------------------------------------------------------------------------------------------------------------------------------------------------------------------------------------------------------------------------------------------------------------------------------------------------
79124	GC_00000178	ALL_SPLITS	PST_W039b	956	54	303	10	0	0.732945860431131	0.682975573593049	0.707078948607898	956	Chr_8	PF00270.35	DEAD/DEAH box helicase							------------MLAINLPRRSPGRLAGVPRNLPPKATSVKAAQC-----KTPPVFIEVNVAQKILD--LDNNDLKAF-----I----KKDVLER--YKQESEPLRV--------NTVV---NLVCGRNTILLAATGFGKSTIPEIYLNLMTK-NRKGEILCVVVVLHPLDELGNNQVEEKVTAG---------------YSAINLNK---------------ANFNYETVKKVQRGVYNFVYLSPEIFLTNHLFEDLYLSHRFQSKVVSVVANEAHMIYLWGLVGSGKKHLKSLVRHQDQDIFCPSYGNIGAALLNKNKAPILLMSATCRPVAIEAIEKNLKLVDPDINIIRGELSRLEICIIRIPM------------------------------------------------------------------------------------------------------------------------------------------------------------------------------------------------------------------------------------------------------------------------------------------------------------------------------------------------------------------------------------------------------------------------------------------------------------------------------------------------
79125	GC_00000178	ALL_SPLITS	PST_W039b	2074	54	303	10	0	0.732945860431131	0.682975573593049	0.707078948607898	2074	Chr_4	PF00270.35	DEAD/DEAH box helicase							-------------------------MDG------------------------------IQAASELQD--SNNDELKEK-----I----VAQSMQR--YNQAPKPLQV--------DTVV---NLLRGQNTFLLAATGFGKSRISELYLEMLPK-DRDGNIYGVVVVLNPLDALGNNQVKENNQAG---------------FTSINLRR--------------------------RR------------------------------------------------------------------------------------------------------------------------------------------------------------------------------------------------------------------------------------------------------------------------------------------------------------------------------------------------------------------------------------------------------------------------------------------------------------------------------------------------------------------------------------------------------------------------------------------------------------------------------------
79126	GC_00000178	ALL_SPLITS	PST_W039b	1379	54	303	10	0	0.732945860431131	0.682975573593049	0.707078948607898	1379	Chr_4									----------------MLPNQT--------------LVQTKPATT-----SRKTRLVPVKLSKEQLE----------------I----LKDVLQQ--------------------DCHA-----------LIEKSVGTGGTIVARRFFGTTEA--------GLIV--KNINKICDRHDMEVVIGG--------------------------------------EAFN-----------------------------------------------------------------------------------------------------------------------------------------------------------------------------------------------------------------------------------------------------------------------------------------------------------------------------------------------------------------------------------------------------------------------------------------------------------------------------------------------------------------------GQIDTLMESMENYINDTRERIPELHAARNESTVLRDVSNTQRSTCENSWPETNPPRRTAPEEAKLKKAEIERMRAESKKRKEEIDHVEEMRKVQRLK---------IMSDVKGEYGMK
79127	GC_00000178	ALL_SPLITS	PST_W039b	7374	54	303	10	0	0.732945860431131	0.682975573593049	0.707078948607898	7374	Chr_10	PF00270.35	DEAD/DEAH box helicase	L	Replication, recombination and repair	COG0514	Superfamily II DNA helicase RecQ (RecQ) (PDB:1OYW)			-------------------------MDG------------------------------IQAATELQD--SNDDELKEK-----I----ATQSMQR--YNQVPKPPQV--------NTVV---NLLLGQNTFLLAATGFGKSRISELYLEMLPK-DRNRNIYGLVAVLNPLDALGNNQVEEKNQAA---------------STSINLKK----------------------SLAAKRVAFTSVYFSPE----------------FQSKLALVVVDEAHMIYSWGLVKGGQKKLKP--------------------------------------------------------------------------------------------------------------------------------------------------------------------------------------------------------------------------------------------------------------------------------------------------------------------------------------------------------------------------------------------------------------------------------------------------------------------------------------------------------------------------------------------------------------------------
79128	GC_00000178	ALL_SPLITS	PST_W048a	313	54	303	10	0	0.732945860431131	0.682975573593049	0.707078948607898	313	Chr_1	PF00270.35	DEAD/DEAH box helicase	L	Replication, recombination and repair	COG0514	Superfamily II DNA helicase RecQ (RecQ) (PDB:1OYW)			------------MLAINLPRRASGRLAG-APSLPPKAIGVKATQC-----KTPPVFFEVNVAQKILD--LNDDDLKAF-----I----EKDALER--YKQESKPLQV--------DTVV---NLVRGRNTFLLAATGFGKSRIPEMYLNLTTK-NRKGKILGVVVVLNPLDELGNNQVEEKVAAG---------------YSAINLNK---------------ASFNYETVMKVKKGEYNFVYLSPEIFLNNRLFEDVYLSHKFQSKLVLVVADEAHMIYSWGLVGSGKKHLKSLVRHQDQGIFRPSYGNIGAALLNKNKAPILLMSATCRPVAIEAIKKSLKLLDTDIDIIRGELSRPEIRIIRIPMNKSLTLCQDLLRLYPSEEQTPNGQIVPGLIYSSTRHVTLKVLEVLDDARGTPGQHLVPDSPFARRYHACTGDLDKRDCISDFGAGGVPLISCTLALGMGQNWKAVRQVVHLGRGDPSLICQMIGRAGRDGQPALAVLFMETNQRGGVNSISECNTGPNVSDDDRMDALALTPVCLRVAFSVDNL-----------------------IGYIPVRFDDRSYVEEVARERKLKFTICLCSNCDIRMGELLIDNFKRLNQSNFSDYMLNRVNMLPNQTSVQTKPATTSRKTRLVPVKLSKEQLEILKDVLQQDCHALIEKSVGTGGTIVARRFFGTTEAGLIVKNINKICDRHDMEVVIGGEAFNGQIDTLMESMENYINDTRERIPELHAAQNESTVLRDVSNTQRSTCENSWPETNPPRRTAPEEAKLKKAEIERMRAESKKRKEEIDHVEEMRKVQRLK---------IMSDVKGEYGMK
79129	GC_00000178	ALL_SPLITS	PST_W048a	1334	54	303	10	0	0.732945860431131	0.682975573593049	0.707078948607898	1334	Chr_2	PF00270.35	DEAD/DEAH box helicase							------------MLAINLPRRSPGRLAGVPRNLPPKATSVKAAQC-----KTPPVFIEVNVAQKILD--LDNNDLKAF-----I----KKDVLER--YKQESEPLRV--------NTVV---NLVCGRNTILLAATGFGKSTIPEIYLNLMTK-NRKGEILCVVVVLHPLDELGNNQVEEKVAAG---------------YSAINLNK---------------ANFNYKTVKKVQRGVYNFVYLSPEIFLTNHLFEDLYLSHRFQSKVVSVVANEAHMIYLWGLVGSGKKHLKSLVRHQDQGIFCPSYGNIGAALLNKNKAPILLMSATCRPVAIEAIEKNLKLVDPDINIIRGELSRLEICIIRIPM------------------------------------------------------------------------------------------------------------------------------------------------------------------------------------------------------------------------------------------------------------------------------------------------------------------------------------------------------------------------------------------------------------------------------------------------------------------------------------------------
79130	GC_00000178	ALL_SPLITS	PST_W048a	15442	54	303	10	0	0.732945860431131	0.682975573593049	0.707078948607898	15442	Chr_8									------------MLAINLPRRPSERLAGLARILPPIATGVKATQC-----KTSPVFIEVNVAQKILD--LDNNELRAF-----I----EKDTLER--YKQPSKPLQV--------DTVV---NLVRGRNTFLLAATGFGKSRIPEMYLNLTTR-NRKGEIQGVVVVLNPLDELGNNQVEEKVAAG---------------YSAINLNK---------------ANSNYRIVMKVKKGV----------------------------------------------------------------------------------------------------------------------------------------------------------------------------------------------------------------------------------------------------------------------------------------------------------------------------------------------------------------------------------------------------------------------------------------------------------------------------------------------------------------------------------------------------------------------------------------------------------------------------------
79131	GC_00000178	ALL_SPLITS	PST_W048a	7122	54	303	10	0	0.732945860431131	0.682975573593049	0.707078948607898	7122	Chr_11	PF00270.35	DEAD/DEAH box helicase	L	Replication, recombination and repair	COG0514	Superfamily II DNA helicase RecQ (RecQ) (PDB:1OYW)			-----------------------MD--G------------------------------IQAATELQD--SNDDELKEK-----I----ATQSMQR--YNQVPKPPQV--------NTVV---NLLLGQNTFLLAATGFGKSRISELYLEMLPK-DRNRNIYGLVAVLNPLDALGNNQVEEKNQAA---------------STSINLKK--------------------------------SVYFSPE----------------FQSKLALVGVDEAHMIYSWGLVKGGQKKLKP--------------------------------------------------------------------------------------------------------------------------------------------------------------------------------------------------------------------------------------------------------------------------------------------------------------------------------------------------------------------------------------------------------------------------------------------------------------------------------------------------------------------------------------------------------------------------
79132	GC_00000178	ALL_SPLITS	PST_W048a	6593	54	303	10	0	0.732945860431131	0.682975573593049	0.707078948607898	6593	Chr_7	PF00270.35	DEAD/DEAH box helicase	L	Replication, recombination and repair	COG0514	Superfamily II DNA helicase RecQ (RecQ) (PDB:1OYW)			-------------------------MDG------------------------------IQAASELQD--SNNDELKEK-----I----AAQSMQR--YNQAPKTLQV--------DTVV---NLVRGQNTCLLAATGFGKSRITELYLEMLPK-DRDGNIYGVVVVLNPLDALGNNQVKEKNQAG---------------FTSINLTK---------------SNISQETCGKIQQGVFNFVYLSPEIFLDN-------------------------------------------------------------------EAPLLLMSATCRPEAITAIKKNLKLLDEHIDVLYGELTRPEIRIIRIPMESSIQSSEDVLKVYGPKAYTPDDQMVPSLIYSGTRARTLQVLEVLDRARGTTNDHLNPHDSFARRYHACTGELDKKDTIEDFAGGKVPVLSCTLALGMGQNWKLVRQVVHIGRGDPSLICQMVGQCGRDGRPGLAVLFVESNRPKGKNSVADFVPGQKQSDKDRMDALAVTPVCLRIAFSMDNLWVFFSFGLRGTFSDWSRVWCQCRIGYIPLDFNDPQYQAEKHREQLKGFAVCMCSNCMEYVGTTLVQNLRYLNKVNFTDYVLNRYA-LTAEATRETKRKYTTTKNGPITNKKDRVKLEPLKGLLQETFNNFYRAKFGQGGPVVPSNLFGDGEVKSIIDYFGQIETEADLRRVIKGQAVVGQLGVLMKVIQEFRLGITRRINAAKQIVLVTAVSDEGPVGGNVTESTSEPNQPTPAKRPRKNAVTPESLRQRAEADAEKQRIKVKNLADKRKEKETKEKQAAWQAEIRSEVKKIHGLP
79133	GC_00000178	ALL_SPLITS	PST_W048b	878	54	303	10	0	0.732945860431131	0.682975573593049	0.707078948607898	878	Chr_3	PF00270.35	DEAD/DEAH box helicase	L	Replication, recombination and repair	COG0514	Superfamily II DNA helicase RecQ (RecQ) (PDB:1OYW)			------------MLAINLPRRASGRLAG-APSLPPKAIGVKATQC-----KTPPVFFEVNVAQKILD--LNDDDLKAF-----I----EKDALER--YKQESKPLQV--------DTVV---NLVRGRNTFLLAATGFGKSRIPEMYLSLTTK-NRKGKILGVVVVLNPLDELGNNQVEEKVAAG---------------YSAINLNK---------------ASFNYETVMKVKKGEYNFVYLSPEIFLNNRLFEDVYLSHKFQSKLVLVVADEAHMIYSWGLVGSGKKHLKSLVRHQDQGIFRPSYGNIGAALLNKNKAPILLMSATCRPVAIEAIKKSLKLLDTDIDIIRGELSRPEIRIIQIPMNKLLTLCQDLLRLYPSEEQTPNGQIVPGLIYSST--------------------------------------------------------------------------------------------------------------------------------------------------------------------------------------------------------------------------------------------------------------------------------------------------------------------------------------------------------------------------------------------------------------------------------------------------------------
79134	GC_00000178	ALL_SPLITS	PST_W048b	2390	54	303	10	0	0.732945860431131	0.682975573593049	0.707078948607898	2390	Chr_6									------------MLAINLPRRPSERLAGLARILPPIATGVKATQC-----KTSPVFIEVNVAQKILD--LDNNELRAF-----I----EKDTLER--YKQPSKPLQV--------DTVV---NLVRGRNTFLLAATGFGKSRIPEMYLNLTTR-NRKGEIQGVVVVLNPLDELGNNQVEEKVAAG---------------YSAINLNK---------------ANSNYRIVMKVKKGV----------------------------------------------------------------------------------------------------------------------------------------------------------------------------------------------------------------------------------------------------------------------------------------------------------------------------------------------------------------------------------------------------------------------------------------------------------------------------------------------------------------------------------------------------------------------------------------------------------------------------------
79135	GC_00000178	ALL_SPLITS	PST_W048b	2066	54	303	10	0	0.732945860431131	0.682975573593049	0.707078948607898	2066	Chr_4	PF00270.35	DEAD/DEAH box helicase							------------MLAINLPRRSPGRLAGVPRNLPPKATSVKAAQC-----KTPPVFIEVNVAQKILD--LDNNDLKAF-----I----KKDVLER--YKQESEPLRV--------NTVV---NLVCGRNTILLAATGFGKSTIPEIYLNLMTK-NRKGEILCVVVVLHPLDELGNNQVEEKVTAG---------------YSAINLNK---------------ANFNYETVKKVQRGVYNFVYLSPEIFLTNHLFEDLYLSHRFQSKVVSVVANEAHMIYLWGLVGSGKKHLKSLVRHQDQDIFCPSYGNIGAALLNKNKAPILLMSATCRPVAIEAIEKNLKLVDPDINIIRGELSRLEICIIRIPM------------------------------------------------------------------------------------------------------------------------------------------------------------------------------------------------------------------------------------------------------------------------------------------------------------------------------------------------------------------------------------------------------------------------------------------------------------------------------------------------
79136	GC_00000178	ALL_SPLITS	PST_W048b	191	54	303	10	0	0.732945860431131	0.682975573593049	0.707078948607898	191	Chr_3	PF00270.35	DEAD/DEAH box helicase							-------------------------MDG------------------------------IQAASELQD--SNNDELKEK-----I----VAQSMQR--YNQAPKPLQV--------DTVV---NLLRGQNTFLLAATGFGKSRISELYLEMLPK-DRDGNIYGVVVVLNPLDALGNNQVKENNQAG---------------FTSINLRR--------------------------RR------------------------------------------------------------------------------------------------------------------------------------------------------------------------------------------------------------------------------------------------------------------------------------------------------------------------------------------------------------------------------------------------------------------------------------------------------------------------------------------------------------------------------------------------------------------------------------------------------------------------------------
79137	GC_00000178	ALL_SPLITS	PST_W048b	877	54	303	10	0	0.732945860431131	0.682975573593049	0.707078948607898	877	Chr_3									----------------MLPNQT--------------LVQTKPATT-----SRKTRLVPVKLSKEQLE----------------I----LKDVLQQ--------------------DCHA-----------LIEKSVGTGGTIVARRFFGTTEA--------GLIV--KNINKICDRHDMEVVIGG--------------------------------------EAFN-----------------------------------------------------------------------------------------------------------------------------------------------------------------------------------------------------------------------------------------------------------------------------------------------------------------------------------------------------------------------------------------------------------------------------------------------------------------------------------------------------------------------GQIDTLMESMENYINDTRERIPELHAARNESTVLRDVSNTQRSTCENSWPETNPPRRTAPEEAKLKKAEIERMRAESKKRKEEIDHVEEMRKVQRLK---------IMSDVKGEYGMK
79138	GC_00000178	ALL_SPLITS	PST_W048b	8055	54	303	10	0	0.732945860431131	0.682975573593049	0.707078948607898	8055	Chr_11	PF00270.35	DEAD/DEAH box helicase	L	Replication, recombination and repair	COG0514	Superfamily II DNA helicase RecQ (RecQ) (PDB:1OYW)			-------------------------MDG------------------------------IQAATELQD--SNDDELKEK-----I----ATQSMQR--YNQVPKPPQV--------NTVV---NLLLGQNTFLLAATGFGKSRISELYLEMLPK-DRNRNIYGLVAVLNPLDALGNNQVEEKNQAA---------------STSINLKK----------------------SLAAKRVAFTSVYFSPE----------------FQSKLALVVVDEAHMIYSWGLVKGGQKKLKP--------------------------------------------------------------------------------------------------------------------------------------------------------------------------------------------------------------------------------------------------------------------------------------------------------------------------------------------------------------------------------------------------------------------------------------------------------------------------------------------------------------------------------------------------------------------------
79139	GC_00000178	ALL_SPLITS	PST_W052a	2077	54	303	10	0	0.732945860431131	0.682975573593049	0.707078948607898	2077	Chr_1	PF00270.35	DEAD/DEAH box helicase	L	Replication, recombination and repair	COG0514	Superfamily II DNA helicase RecQ (RecQ) (PDB:1OYW)			------------MLAINLPRRASGRLAG-APSLPPKAIGVKATQC-----KTPPVFFEVNVAQKILD--LNDDDLKAF-----I----EKDALER--YKQESKPLQV--------DTVV---NLVRGRNTFLLAATGFGKSRIPEMYLNLTTK-NRKGKILGVVVVLNPLDELGNNQVEEKVAAG---------------YSAINLNK---------------ASFNYETVMKVKKGEYNFVYLSPEIFLNNRLFEDVYLSHKFQSKLVLVVADEAHMIYSWGLVGSGKKHLKSLVRHQDQGIFRPSYGNIGAALLNKNKAPILLMSATCRPVAIEAIKKSLKLLDTDIDIIRGELSRPEIRIIRIPMNKSLTLCQDLLRLYPSEEQTPNGQIVPGLIYSSTRHVTLKVLEVLDDARGTPGQHLVPDSPFARRYHACTGDLDKRDCISDFGAGGVPLISCTLALGMGQNWKAVRQVVHLGRGDPSLICQMIGRAGRDGQPALAVLFMETNQRGGVNSISECNTGPNVSDDDRMDALALTPVCLRVAFSVDNL-----------------------IGYIPVRFDDRSYVEEVARERKLKFTICLCSNCDIRMGELLIDNFKRLNQSNFSDYMLNRVNMLPNQTSVQTKPATTSRKTRLVPVKLSKEQLEILKDVLQQDCHALIEKSVGTGGTIVARRFFGTTEAGLIVKNINKICDRHDMEVVIGGEAFNGQIDTLMESMENYINDTRERIPELHAAQNESTVLRDVSNTQRSTCENSWPETNPPRRTAPEEAKLKKAEIERMRAESKKRKEEIDHVEEMRKVQRLK---------IMSDVKGEYGMK
79140	GC_00000178	ALL_SPLITS	PST_W052a	3296	54	303	10	0	0.732945860431131	0.682975573593049	0.707078948607898	3296	Chr_2	PF00270.35	DEAD/DEAH box helicase							------------MLAINLPRRSPGRLAGVPRNLPPKATSVKAAQC-----KTPPVFIEVNVAQKILD--LDNNDLKAF-----I----KKDVLER--YKQESEPLRV--------NTVV---NLVCGRNTILLAATGFGKSTIPEIYLNLMTK-NRKGEILCVVVVLHPLDELGNNQVEEKVAAG---------------YSAINLNK---------------ANFNYKTVKKVQRGVYNFVYLSPEIFLTNHLFEDLYLSHRFQSKVVSVVANEAHMIYLWGLVGSGKKHLKSLVRHQDQGIFCPSYGNIGAALLNKNKAPILLMSATCRPVAIEAIEKNLKLVDPDINIIRGELSRLEICIIRIPM------------------------------------------------------------------------------------------------------------------------------------------------------------------------------------------------------------------------------------------------------------------------------------------------------------------------------------------------------------------------------------------------------------------------------------------------------------------------------------------------
79141	GC_00000178	ALL_SPLITS	PST_W052a	16125	54	303	10	0	0.732945860431131	0.682975573593049	0.707078948607898	16125	Chr_8									------------MLAINLPRRPSERLAGLARILPPIATGVKATQC-----KTSPVFIEVNVAQKILD--LDNNELRAF-----I----EKDTLER--YKQPSKPLQV--------DTVV---NLVRGRNTFLLAATGFGKSRIPEMYLNLTTR-NRKGEIQGVVVVLNPLDELGNNQVEEKVAAG---------------YSAINLNK---------------ANSNYRIVMKVKKGV----------------------------------------------------------------------------------------------------------------------------------------------------------------------------------------------------------------------------------------------------------------------------------------------------------------------------------------------------------------------------------------------------------------------------------------------------------------------------------------------------------------------------------------------------------------------------------------------------------------------------------
79142	GC_00000178	ALL_SPLITS	PST_W052a	8253	54	303	10	0	0.732945860431131	0.682975573593049	0.707078948607898	8253	Chr_11	PF00270.35	DEAD/DEAH box helicase	L	Replication, recombination and repair	COG0514	Superfamily II DNA helicase RecQ (RecQ) (PDB:1OYW)			-----------------------MD--G------------------------------IQAATELQD--SNDDELKEK-----I----ATQSMQR--YNQVPKPPQV--------NTVV---NLLLGQNTFLLAATGFGKSRISELYLEMLPK-DRNRNIYGLVAVLNPLDALGNNQVEEKNQAA---------------STSINLKK--------------------------------SVYFSPE----------------FQSKLALVGVDEAHMIYSWGLVKGGQKKLKP--------------------------------------------------------------------------------------------------------------------------------------------------------------------------------------------------------------------------------------------------------------------------------------------------------------------------------------------------------------------------------------------------------------------------------------------------------------------------------------------------------------------------------------------------------------------------
79143	GC_00000178	ALL_SPLITS	PST_W052b	257	54	303	10	0	0.732945860431131	0.682975573593049	0.707078948607898	257	Chr_3	PF00270.35	DEAD/DEAH box helicase	L	Replication, recombination and repair	COG0514	Superfamily II DNA helicase RecQ (RecQ) (PDB:1OYW)			------------MLAINLPRRASGRLAG-APSLPPKAIGVKATQC-----KTPPVFFEVNVAQKILD--LNDDDLKAF-----I----EKDALER--YKQESKPLQV--------DTVV---NLVRGRNTFLLAATGFGKSRIPEMYLSLTTK-NRKGKILGVVVVLNPLDELGNNQVEEKVAAG---------------YSAINLNK---------------ASFNYETVMKVKKGEYNFVYLSPEIFLNNRLFEDVYLSHKFQSKLVLVVADEAHMIYSWGLVGSGKKHLKSLVRHQDQGIFRPSYGNIGAALLNKNKAPILLMSATCRPVAIEAIKKSLKLLDTDIDIIRGELSRPEIRIIQIPMNKLLTLCQDLLRLYPSEEQTPNGQIVPGLIYSST--------------------------------------------------------------------------------------------------------------------------------------------------------------------------------------------------------------------------------------------------------------------------------------------------------------------------------------------------------------------------------------------------------------------------------------------------------------
79144	GC_00000178	ALL_SPLITS	PST_W052b	5280	54	303	10	0	0.732945860431131	0.682975573593049	0.707078948607898	5280	Chr_6									------------MLAINLPRRPSERLAGLARILPPIATGVKATQC-----KTSPVFIEVNVAQKILD--LDNNELRAF-----I----EKDTLER--YKQPSKPLQV--------DTVV---NLVRGRNTFLLAATGFGKSRIPEMYLNLTTR-NRKGEIQGVVVVLNPLDELGNNQVEEKVAAG---------------YSAINLNK---------------ANSNYRIVMKVKKGV----------------------------------------------------------------------------------------------------------------------------------------------------------------------------------------------------------------------------------------------------------------------------------------------------------------------------------------------------------------------------------------------------------------------------------------------------------------------------------------------------------------------------------------------------------------------------------------------------------------------------------
79145	GC_00000178	ALL_SPLITS	PST_W052b	3156	54	303	10	0	0.732945860431131	0.682975573593049	0.707078948607898	3156	Chr_4	PF00270.35	DEAD/DEAH box helicase							------------MLAINLPRRSPGRLAGVPRNLPPKATSVKAAQC-----KTPPVFIEVNVAQKILD--LDNNDLKAF-----I----KKDVLER--YKQESEPLRV--------NTVV---NLVCGRNTILLAATGFGKSTIPEIYLNLMTK-NRKGEILCVVVVLHPLDELGNNQVEEKVTAG---------------YSAINLNK---------------ANFNYETVKKVQRGVYNFVYLSPEIFLTNHLFEDLYLSHRFQSKVVSVVANEAHMIYLWGLVGSGKKHLKSLVRHQDQDIFCPSYGNIGAALLNKNKAPILLMSATCRPVAIEAIEKNLKLVDPDINIIRGELSRLEICIIRIPM------------------------------------------------------------------------------------------------------------------------------------------------------------------------------------------------------------------------------------------------------------------------------------------------------------------------------------------------------------------------------------------------------------------------------------------------------------------------------------------------
79146	GC_00000178	ALL_SPLITS	PST_W052b	929	54	303	10	0	0.732945860431131	0.682975573593049	0.707078948607898	929	Chr_3	PF00270.35	DEAD/DEAH box helicase							-------------------------MDG------------------------------IQAASELQD--SNNDELKEK-----I----VAQSMQR--YNQAPKPLQV--------DTVV---NLLRGQNTFLLAATGFGKSRISELYLEMLPK-DRDGNIYGVVVVLNPLDALGNNQVKENNQAG---------------FTSINLRR--------------------------RR------------------------------------------------------------------------------------------------------------------------------------------------------------------------------------------------------------------------------------------------------------------------------------------------------------------------------------------------------------------------------------------------------------------------------------------------------------------------------------------------------------------------------------------------------------------------------------------------------------------------------------
79147	GC_00000178	ALL_SPLITS	PST_W052b	9758	54	303	10	0	0.732945860431131	0.682975573593049	0.707078948607898	9758	Chr_7	PF00270.35	DEAD/DEAH box helicase							-------------------------MDG------------------------------IQAASELQD--SNNDELKEK-----I----AAQSMQR--YNQAPKTLQV--------DTVV---NLVRGQNTCLLAATGFGKSRITELYLEMLPK-DRDGNIYGVVVVLNPLDALGNNQVKEKNQAG---------------FTSINLTK---------------SNISQETCGKIQQGVFNFVYLSPEIFLDNEVFTDVYFSPEF--------------------------------------------------------------------------------------------------------------------------------------------------------------------------------------------------------------------------------------------------------------------------------------------------------------------------------------------------------------------------------------------------------------------------------------------------------------------------------------------------------------------------------------------------------------------------------------------------------
79148	GC_00000178	ALL_SPLITS	PST_W052b	9759	54	303	10	0	0.732945860431131	0.682975573593049	0.707078948607898	9759	Chr_7									-----------------------------------------------------------------------------------M--------------------------------------------------------------------------------------------------------------------------------------------------------------------------------------------------IYSWGLVEGGQKKLKTLVRHQDVCAFRPHYGNLAIQLLTTNKAPLLLMSATCRPEAITAIKKNLKLLDEHIDVLYGELTRPEIRIIRIPMESSIQSSEDVLKVYGPKAYTPDDQMVPSLIYSGTRARTLQVLEVLDRARGTTNDHLNPHDSFARRYHACTGELDKKDTIEDFAGGKVPVLSCTLALGMGQNWKLVRQVVHIGRGDPSLICQMVGQCGRDGRPGLAVLFVESNRPKGKNSVADFVPGQKQSDKDRMDALAVTPVCLRIAFSMDNL-----------------------IGYIPLDFNDPQYQAEKHREQLKGFAVCMCSNCMEYVGTTLVQNLRYLNKVNFTDYVLNRYA-LTAEATRETKRKYTTTKNGPITNKKDRVKLEPLKGLLQETFNNFYRAKFGQGGPVVPSNLFGDGEVKSIIDYFGQIETEADLRRVIKGQAVVGQLGVLMKVIQEFRLGITRRINAAKQIVLVTAVSDEGPVGGNVTESTSEPNQPTPAKRPRKNAVTPESLRQRAEADAEKQRIKVKNLADKRKEKETKEKQAAWQAEIRSEVKKIHGLP
79149	GC_00000178	ALL_SPLITS	PST_W052b	258	54	303	10	0	0.732945860431131	0.682975573593049	0.707078948607898	258	Chr_3									----------------MLPNQT--------------LVQTKPATT-----SRKTRLVPVKLSKEQLE----------------I----LKDVLQQ--------------------DCHA-----------LIEKSVGTGGTIVARRFFGTTEA--------GLIV--KNINKICDRHDMEVVIGG--------------------------------------EAFN-----------------------------------------------------------------------------------------------------------------------------------------------------------------------------------------------------------------------------------------------------------------------------------------------------------------------------------------------------------------------------------------------------------------------------------------------------------------------------------------------------------------------GQIDTLMESMENYINDTRERIPELHAARNESTVLRDVSNTQRSTCENSWPETNPPRRTAPEEAKLKKAEIERMRAESKKRKEEIDHVEEMRKVQRLK---------IMSDVKGEYGMK
79150	GC_00000178	ALL_SPLITS	PST_W052b	10116	54	303	10	0	0.732945860431131	0.682975573593049	0.707078948607898	10116	Chr_11	PF00270.35	DEAD/DEAH box helicase	L	Replication, recombination and repair	COG0514	Superfamily II DNA helicase RecQ (RecQ) (PDB:1OYW)			-------------------------MDG------------------------------IQAATELQD--SNDDELKEK-----I----ATQSMQR--YNQVPKPPQV--------NTVV---NLLLGQNTFLLAATGFGKSRISELYLEMLPK-DRNRNIYGLVAVLNPLDALGNNQVEEKNQAA---------------STSINLKK----------------------SLAAKRVAFTSVYFSPE----------------FQSKLALVVVDEAHMIYSWGLVKGGQKKLKP--------------------------------------------------------------------------------------------------------------------------------------------------------------------------------------------------------------------------------------------------------------------------------------------------------------------------------------------------------------------------------------------------------------------------------------------------------------------------------------------------------------------------------------------------------------------------
79151	GC_00000178	ALL_SPLITS	PST_W053a	2164	54	303	10	0	0.732945860431131	0.682975573593049	0.707078948607898	2164	Chr_1	PF00270.35	DEAD/DEAH box helicase	L	Replication, recombination and repair	COG0514	Superfamily II DNA helicase RecQ (RecQ) (PDB:1OYW)			------------MLAINLPRRASGRLAG-APSLPPKAIGVKATQC-----KTPPVFFEVNVAQKILD--LNDDDLKAF-----I----EKDALER--YKQESKPLQV--------DTVV---NLVRGRNTFLLAATGFGKSRIPEMYLNLTTK-NRKGKILGVVVVLNPLDELGNNQVEEKVAAG---------------YSAINLNK---------------ASFNYETVMKVKKGEYNFVYLSPEIFLNNRLFEDVYLSHKFQSKLVLVVADEAHMIYSWGLVGSGKKHLKSLVRHQDQGIFRPSYGNIGAALLNKNKAPILLMSATCRPVAIEAIKKSLKLLDTDIDIIRGELSRPEIRIIRIPMNKSLTLCQDLLRLYPSEEQTPNGQIVPGLIYSSTRHVTLKVLEVLDDARGTPGQHLVPDSPFARRYHACTGDLDKRDCISDFGAGGVPLISCTLALGMGQNWKAVRQVVHLGRGDPSLICQMIGRAGRDGQPALAVLFMETNQRGGVNSISECNTGPNVSDDDRMDALALTPVCLRVAFSVDNL-----------------------IGYIPVRFDDRSYVEEVARERKLKFTICLCSNCDIRMGELLIDNFKRLNQSNFSDYMLNRVNMLPNQTSVQTKPATTSRKTRLVPVKLSKEQLEILKDVLQQDCHALIEKSVGTGGTIVARRFFGTTEAGLIVKNINKICDRHDMEVVIGGEAFNGQIDTLMESMENYINDTRERIPELHAAQNESTVLRDVSNTQRSTCENSWPETNPPRRTAPEEAKLKKAEIERMRAESKKRKEEIDHVEEMRKVQRLK---------IMSDVKGEYGMK
79152	GC_00000178	ALL_SPLITS	PST_W053a	3468	54	303	10	0	0.732945860431131	0.682975573593049	0.707078948607898	3468	Chr_2	PF00270.35	DEAD/DEAH box helicase							------------MLAINLPRRSPGRLAGVPRNLPPKATSVKAAQC-----KTPPVFIEVNVAQKILD--LDNNDLKAF-----I----KKDVLER--YKQESEPLRV--------NTVV---NLVCGRNTILLAATGFGKSTIPEIYLNLMTK-NRKGEILCVVVVLHPLDELGNNQVEEKVAAG---------------YSAINLNK---------------ANFNYKTVKKVQRGVYNFVYLSPEIFLTNHLFEDLYLSHRFQSKVVSVVANEAHMIYLWGLVGSGKKHLKSLVRHQDQGIFCPSYGNIGAALLNKNKAPILLMSATCRPVAIEAIEKNLKLVDPDINIIRGELSRLEICIIRIPM------------------------------------------------------------------------------------------------------------------------------------------------------------------------------------------------------------------------------------------------------------------------------------------------------------------------------------------------------------------------------------------------------------------------------------------------------------------------------------------------
79153	GC_00000178	ALL_SPLITS	PST_W053a	15951	54	303	10	0	0.732945860431131	0.682975573593049	0.707078948607898	15951	Chr_8									------------MLAINLPRRPSERLAGLARILPPIATGVKATQC-----KTSPVFIEVNVAQKILD--LDNNELRAF-----I----EKDTLER--YKQPSKPLQV--------DTVV---NLVRGRNTFLLAATGFGKSRIPEMYLNLTTR-NRKGEIQGVVVVLNPLDELGNNQVEEKVAAG---------------YSAINLNK---------------ANSNYRIVMKVKKGV----------------------------------------------------------------------------------------------------------------------------------------------------------------------------------------------------------------------------------------------------------------------------------------------------------------------------------------------------------------------------------------------------------------------------------------------------------------------------------------------------------------------------------------------------------------------------------------------------------------------------------
79154	GC_00000178	ALL_SPLITS	PST_W053a	8079	54	303	10	0	0.732945860431131	0.682975573593049	0.707078948607898	8079	Chr_11	PF00270.35	DEAD/DEAH box helicase							-------------------------MDG------------------------------IQAATELQD--SNDDELKEK-----I----ATQSMQR--YNQVPKPPQV--------NTVV---NLLLGQNTFLLAATGFGKSRISELYLEMLPK-DRNRNIYGLVAVLNPLDALGNNQVEEKNQAA---------------STSINLKK----------------------SLAAKRVAFTSVYFSPE----------------FQSKLALVGVDEAHMIYSWGLVKGGQKKLKP--------------------------------------------------------------------------------------------------------------------------------------------------------------------------------------------------------------------------------------------------------------------------------------------------------------------------------------------------------------------------------------------------------------------------------------------------------------------------------------------------------------------------------------------------------------------------
79155	GC_00000178	ALL_SPLITS	PST_W053b	1039	54	303	10	0	0.732945860431131	0.682975573593049	0.707078948607898	1039	Chr_8	PF00270.35	DEAD/DEAH box helicase	L	Replication, recombination and repair	COG0514	Superfamily II DNA helicase RecQ (RecQ) (PDB:1OYW)			------------MLAINLPRRASGRLAG-APSLPPKAIGVKATQC-----KTPPVFFEVNVAQKILD--LNDDDLKAF-----I----EKDALER--YKQESKPLQV--------DTVV---NLVRGRNTFLLAATGFGKSRIPEMYLSLTTK-NRKGKILGVVVVLNPLDELGNNQVEEKVAAG---------------YSAINLNK---------------ASFNYETVMKVKKGEYNFVYLSPEIFLNNRLFEDVYLSHKFQSKLVLVVADEAHMIYSWGLVGSGKKHLKSLVRHQDQGIFRPSYGNIGAALLNKNKAPILLMSATCRPVAIEAIKKSLKLLDTDIDIIRGELSRPEIRIIQIPMNKLLTLCQDLLRLYPSEEQTPNGQIVPGLIYSST--------------------------------------------------------------------------------------------------------------------------------------------------------------------------------------------------------------------------------------------------------------------------------------------------------------------------------------------------------------------------------------------------------------------------------------------------------------
79156	GC_00000178	ALL_SPLITS	PST_W053b	4297	54	303	10	0	0.732945860431131	0.682975573593049	0.707078948607898	4297	Chr_6									------------MLAINLPRRPSERLAGLARILPPIATGVKATQC-----KTSPVFIEVNVAQKILD--LDNNELRAF-----I----EKDTLER--YKQPSKPLQV--------DTVV---NLVRGRNTFLLAATGFGKSRIPEMYLNLTTR-NRKGEIQGVVVVLNPLDELGNNQVEEKVAAG---------------YSAINLNK---------------ANSNYRIVMKVKKGV----------------------------------------------------------------------------------------------------------------------------------------------------------------------------------------------------------------------------------------------------------------------------------------------------------------------------------------------------------------------------------------------------------------------------------------------------------------------------------------------------------------------------------------------------------------------------------------------------------------------------------
79157	GC_00000178	ALL_SPLITS	PST_W053b	2185	54	303	10	0	0.732945860431131	0.682975573593049	0.707078948607898	2185	Chr_4	PF00270.35	DEAD/DEAH box helicase							------------MLAINLPRRSPGRLAGVPRNLPPKATSVKAAQC-----KTPPVFIEVNVAQKILD--LDNNDLKAF-----I----KKDVLER--YKQESEPLRV--------NTVV---NLVCGRNTILLAATGFGKSTIPEIYLNLMTK-NRKGEILCVVVVLHPLDELGNNQVEEKVTAG---------------YSAINLNK---------------ANFNYETVKKVQRGVYNFVYLSPEIFLTNHLFEDLYLSHRFQSKVVSVVANEAHMIYLWGLVGSGKKHLKSLVRHQDQDIFCPSYGNIGAALLNKNKAPILLMSATCRPVAIEAIEKNLKLVDPDINIIRGELSRLEICIIRIPM------------------------------------------------------------------------------------------------------------------------------------------------------------------------------------------------------------------------------------------------------------------------------------------------------------------------------------------------------------------------------------------------------------------------------------------------------------------------------------------------
79158	GC_00000178	ALL_SPLITS	PST_W053b	13420	54	303	10	0	0.732945860431131	0.682975573593049	0.707078948607898	13420	Chr_3	PF00270.35	DEAD/DEAH box helicase							-------------------------MDG------------------------------IQAASELQD--SNNDELKEK-----I----VAQSMQR--YNQAPKPLQV--------DTVV---NLLRGQNTFLLAATGFGKSRISELYLEMLPK-DRDGNIYGVVVVLNPLDALGNNQVKENNQAG---------------FTSINLRR--------------------------RR------------------------------------------------------------------------------------------------------------------------------------------------------------------------------------------------------------------------------------------------------------------------------------------------------------------------------------------------------------------------------------------------------------------------------------------------------------------------------------------------------------------------------------------------------------------------------------------------------------------------------------
79159	GC_00000178	ALL_SPLITS	PST_W053b	15047	54	303	10	0	0.732945860431131	0.682975573593049	0.707078948607898	15047	Chr_7	PF00270.35	DEAD/DEAH box helicase							-------------------------MDG------------------------------IQAASELQD--SNNDELKEK-----I----AAQSMQR--YNQAPKTLQV--------DTVV---NLVRGQNTCLLAATGFGKSRITELYLEMLPK-DRDGNIYGVVVVLNPLDALGNNQVKEKNQAG---------------FTSINLTK---------------SNISQETCGKIQQGVFNFVYLSPEIFLDNEVFTDVYFSPEF--------------------------------------------------------------------------------------------------------------------------------------------------------------------------------------------------------------------------------------------------------------------------------------------------------------------------------------------------------------------------------------------------------------------------------------------------------------------------------------------------------------------------------------------------------------------------------------------------------
79160	GC_00000178	ALL_SPLITS	PST_W053b	1038	54	303	10	0	0.732945860431131	0.682975573593049	0.707078948607898	1038	Chr_8									----------------MLPNQT--------------LVQTKPATT-----SRKTRLVPVKLSKEQLE----------------I----LKDVLQQ--------------------DCHA-----------LIEKSVGTGGTIVARRFFGTTEA--------GLIV--KNINKICDRHDMEVVIGG--------------------------------------EAFN-----------------------------------------------------------------------------------------------------------------------------------------------------------------------------------------------------------------------------------------------------------------------------------------------------------------------------------------------------------------------------------------------------------------------------------------------------------------------------------------------------------------------GQIDTLMESMENYINDTRERIPELHAARNESTVLRDVSNTQRSTCENSWPETNPPRRTAPEEAKLKKAEIERMRAESKKRKEEIDHVEEMRKVQRLK---------IMSDVKGEYGMK
79161	GC_00000178	ALL_SPLITS	PST_W053b	9507	54	303	10	0	0.732945860431131	0.682975573593049	0.707078948607898	9507	Chr_11	PF00270.35	DEAD/DEAH box helicase	L	Replication, recombination and repair	COG0514	Superfamily II DNA helicase RecQ (RecQ) (PDB:1OYW)			-------------------------MDG------------------------------IQAATELQD--SNDDELKEK-----I----ATQSMQR--YNQVPKPPQV--------NTVV---NLLLGQNTFLLAATGFGKSRISELYLEMLPK-DRNRNIYGLVAVLNPLDALGNNQVEEKNQAA---------------STSINLKK----------------------SLAAKRVAFTSVYFSPE----------------FQSKLALVVVDEAHMIYSWGLVKGGQKKLKP--------------------------------------------------------------------------------------------------------------------------------------------------------------------------------------------------------------------------------------------------------------------------------------------------------------------------------------------------------------------------------------------------------------------------------------------------------------------------------------------------------------------------------------------------------------------------
79162	GC_00000178	ALL_SPLITS	PST_W053b	15048	54	303	10	0	0.732945860431131	0.682975573593049	0.707078948607898	15048	Chr_7									-----------------------------------------------------------------------------------M--------------------------------------------------------------------------------------------------------------------------------------------------------------------------------------------------------------------------------------------------SATCRPEAITAIKKNLKLLDEHIDVLYGELTRPEIRIIRIPMESSIQSSEDVLKVYGPKAYTPDDQMVPSLIYSGTRARTLQVLEVLDRARGTTNDHLNPHDSFARRYHACTGELDKKDTIEDFAGGKVPVLSCTLALGMGQNWKLVRQVVHIGRGDPSLICQMVGQCGRDGRPGLAVLFVESNRPKGKNSVADFVPGQKQSDKDRMDALAVTP-----------------------------------------------YQAEKHREQLKGFAVCMCSNCMEYVGTTLVQNLRYLNKVNFTDYVLNRYA-LTAEATRETKRKYTTTKNGPITNKKDRVKLEPLKGLLQETFNNFYRAKFGQGGPVVPSNLFGDGEVKSIIDYFGQIETEADLRRVIKGQAVVGQLGVLMKVIQEFRLGITRRINAAKQIVLVTAVSDEGPVGGNVTESTSEPNQPTPAKRPRKNAVTPESLRQRAEADAEKQRIKVKNLADKRKEKETKEKQAAWQAEIRSEVKKIHGLP
79163	GC_00000178	ALL_SPLITS	PST_W054a	4852	54	303	10	0	0.732945860431131	0.682975573593049	0.707078948607898	4852	Chr_4	PF00270.35	DEAD/DEAH box helicase	L	Replication, recombination and repair	COG0514	Superfamily II DNA helicase RecQ (RecQ) (PDB:1OYW)			------------MLAINLPRRASGRLAG-APSLPPKAIGVKATQC-----KTPPVFFEVNVAQKILD--LNDDDLKAF-----I----EKDALER--YKQESKPLQV--------DTVV---NLVRGRNTFLLAATGFGKSRIPEMYLNLTTK-NRKGKILGVVVVLNPLDELGNNQVEEKVAAG---------------YSAINLNK---------------ASFNYETVMKVKKGEYNFVYLSPEIFLNNRLFEDVYLSHKFQSKLVLVVADEAHMIYSWGLVGSGKKHLKSLVRHQDQGIFRPSYGNIGAALLNKNKAPILLMSATCRPVAIEAIKKSLKLLDTDIDIIRGELSRPEIRIIRIPMNKSLTLCQDLLRLYPSEEQTPNGQIVPGLIYSSTRHVTLKVLEVLDDARGTPGQHLVPDSPFARRYHACTGDLDKRDCISDFGAGGVPLISCTLALGMGQNWKAVRQVVHLGRGDPSLICQMIGRAGRDGQPALAVLFMETNQRGGVNSISECNTGPNVSDDDRMDALALTPVCLRVAFSVDNL-----------------------IGYIPVRFDDRSYVEEVARERKLKFTICLCSNCDIRMGELLIDNFKRLNQSNFSDYMLNRVNMLPNQTSVQTKPATTSRKTRLVPVKLSKEQLEILKDVLQQDCHALIEKSVGTGGTIVARRFFGTTEAGLIVKNINKICDRHDMEVVIGGEAFNGQIDTLMESMENYINDTRERIPELHAAQNESTVLRDVSNTQRSTCENSWPETNPPRRTAPEEAKLKKAEIERMRAESKKRKEEIDHVEEMRKVQRLK---------IMSDVKGEYGMK
79164	GC_00000178	ALL_SPLITS	PST_W054a	2227	54	303	10	0	0.732945860431131	0.682975573593049	0.707078948607898	2227	Chr_8	PF00270.35	DEAD/DEAH box helicase							------------MLAINLPRRSPGRLAGVPRNLPPKATSVKAAQC-----KTPPVFIEVNVAQKILD--LDNNDLKAF-----I----KKDVLER--YKQESEPLRV--------NTVV---NLVCGRNTILLAATGFGKSTIPEIYLNLMTK-NRKGEILCVVVVLHPLDELGNNQVEEKVAAG---------------YSAINLNK---------------ANFNYKTVKKVQRGVYNFVYLSPEIFLTNHLFEDLYLSHRFQSKVVSVVANEAHMIYLWGLVGSGKKHLKSLVRHQDQGIFCPSYGNIGAALLNKNKAPILLMSATCRPVAIEAIEKNLKLVDPDINIIRGELSRLEICIIRIPM------------------------------------------------------------------------------------------------------------------------------------------------------------------------------------------------------------------------------------------------------------------------------------------------------------------------------------------------------------------------------------------------------------------------------------------------------------------------------------------------
79165	GC_00000178	ALL_SPLITS	PST_W054a	15472	54	303	10	0	0.732945860431131	0.682975573593049	0.707078948607898	15472	Chr_5									------------MLAINLPRRPSERLAGLARILPPIATGVKATQC-----KTSPVFIEVNVAQKILD--LDNNELRAF-----I----EKDTLER--YKQPSKPLQV--------DTVV---NLVRGRNTFLLAATGFGKSRIPEMYLNLTTR-NRKGEIQGVVVVLNPLDELGNNQVEEKVAAG---------------YSAINLNK---------------ANSNYRIVMKVKKGV----------------------------------------------------------------------------------------------------------------------------------------------------------------------------------------------------------------------------------------------------------------------------------------------------------------------------------------------------------------------------------------------------------------------------------------------------------------------------------------------------------------------------------------------------------------------------------------------------------------------------------
79166	GC_00000178	ALL_SPLITS	PST_W054a	11690	54	303	10	0	0.732945860431131	0.682975573593049	0.707078948607898	11690	Chr_10	PF00270.35	DEAD/DEAH box helicase							-------------------------MDG------------------------------IQAATELQD--SNDDELKEK-----I----ATQSMQR--YNQVPKPPQV--------NTVV---NLLLGQNTFLLAATGFGKSRISELYLEMLPK-DRNRNIYGLVAVLNPLDALGNNQVEEKNQAA---------------STSINLKK----------------------SLAAKRVAFTSVYFSPE----------------FQSKLALVGVDEAHMIYSWGLVKGGQKKLKP--------------------------------------------------------------------------------------------------------------------------------------------------------------------------------------------------------------------------------------------------------------------------------------------------------------------------------------------------------------------------------------------------------------------------------------------------------------------------------------------------------------------------------------------------------------------------
79167	GC_00000178	ALL_SPLITS	PST_W054b	6467	54	303	10	0	0.732945860431131	0.682975573593049	0.707078948607898	6467	Chr_4	PF00270.35	DEAD/DEAH box helicase	L	Replication, recombination and repair	COG0514	Superfamily II DNA helicase RecQ (RecQ) (PDB:1OYW)			------------MLAINLPRRASGRLAG-APSLPPKAIGVKATQC-----KTPPVFFEVNVAQKILD--LNDDDLKAF-----I----EKDALER--YKQESKPLQV--------DTVV---NLVRGRNTFLLAATGFGKSRIPEMYLSLTTK-NRKGKILGVVVVLNPLDELGNNQVEEKVAAG---------------YSAINLNK---------------ASFNYETVMKVKKGEYNFVYLSPEIFLNNRLFEDVYLSHKFQSKLVLVVADEAHMIYSWGLVGSGKKHLKSLVRHQDQGIFRPSYGNIGAALLNKNKAPILLMSATCRPVAIEAIKKSLKLLDTDIDIIRGELSRPEIRIIQIPMNKLLTLCQDLLRLYPSEEQTPNGQIVPGLIYSST--------------------------------------------------------------------------------------------------------------------------------------------------------------------------------------------------------------------------------------------------------------------------------------------------------------------------------------------------------------------------------------------------------------------------------------------------------------
79168	GC_00000178	ALL_SPLITS	PST_W054b	3733	54	303	10	0	0.732945860431131	0.682975573593049	0.707078948607898	3733	Chr_5									------------MLAINLPRRPSERLAGLARILPPIATGVKATQC-----KTSPVFIEVNVAQKILD--LDNNELRAF-----I----EKDTLER--YKQPSKPLQV--------DTVV---NLVRGRNTFLLAATGFGKSRIPEMYLNLTTR-NRKGEIQGVVVVLNPLDELGNNQVEEKVAAG---------------YSAINLNK---------------ANSNYRIVMKVKKGV----------------------------------------------------------------------------------------------------------------------------------------------------------------------------------------------------------------------------------------------------------------------------------------------------------------------------------------------------------------------------------------------------------------------------------------------------------------------------------------------------------------------------------------------------------------------------------------------------------------------------------
79169	GC_00000178	ALL_SPLITS	PST_W054b	15763	54	303	10	0	0.732945860431131	0.682975573593049	0.707078948607898	15763	Chr_5									------------MLAINLPRRPSERLAGLARILPPIATGVKATQC-----KTSPVFIEVNVAQKILD--LDNNELRAF-----I----EKDTLER--YKQPSKPLQV--------DTVV---NLVRGRNTFLLAATGFGKSRIPEMYLNLTTR-NRKGEIQGVVVVLNPLDELGNNQVEEKVAAG---------------YSAINLNK---------------ANSNYRIVMKVKKGV----------------------------------------------------------------------------------------------------------------------------------------------------------------------------------------------------------------------------------------------------------------------------------------------------------------------------------------------------------------------------------------------------------------------------------------------------------------------------------------------------------------------------------------------------------------------------------------------------------------------------------
79170	GC_00000178	ALL_SPLITS	PST_W054b	2579	54	303	10	0	0.732945860431131	0.682975573593049	0.707078948607898	2579	Chr_8	PF00270.35	DEAD/DEAH box helicase							------------MLAINLPRRSPGRLAGVPRNLPPKATSVKAAQC-----KTPPVFIEVNVAQKILD--LDNNDLKAF-----I----KKDVLER--YKQESEPLRV--------NTVV---NLVCGRNTILLAATGFGKSTIPEIYLNLMTK-NRKGEILCVVVVLHPLDELGNNQVEEKVTAG---------------YSAINLNK---------------ANFNYETVKKVQRGVYNFVYLSPEIFLTNHLFEDLYLSHRFQSKVVSVVANEAHMIYLWGLVGSGKKHLKSLVRHQDQDIFCPSYGNIGAALLNKNKAPILLMSATCRPVAIEAIEKNLKLVDPDINIIRGELSRLEICIIRIPM------------------------------------------------------------------------------------------------------------------------------------------------------------------------------------------------------------------------------------------------------------------------------------------------------------------------------------------------------------------------------------------------------------------------------------------------------------------------------------------------
79171	GC_00000178	ALL_SPLITS	PST_W054b	5747	54	303	10	0	0.732945860431131	0.682975573593049	0.707078948607898	5747	Chr_4	PF00270.35	DEAD/DEAH box helicase							-------------------------MDG------------------------------IQAASELQD--SNNDELKEK-----I----VAQSMQR--YNQAPKPLQV--------DTVV---NLLRGQNTFLLAATGFGKSRISELYLEMLPK-DRDGNIYGVVVVLNPLDALGNNQVKENNQAG---------------FTSINLRR--------------------------RR------------------------------------------------------------------------------------------------------------------------------------------------------------------------------------------------------------------------------------------------------------------------------------------------------------------------------------------------------------------------------------------------------------------------------------------------------------------------------------------------------------------------------------------------------------------------------------------------------------------------------------
79172	GC_00000178	ALL_SPLITS	PST_W054b	9338	54	303	10	0	0.732945860431131	0.682975573593049	0.707078948607898	9338	Chr_7	PF00270.35	DEAD/DEAH box helicase							-------------------------MDG------------------------------IQAASELQD--SNNDELKEK-----I----AAQSMQR--YNQAPKTLQV--------DTVV---NLVRGQNTCLLAATGFGKSRITELYLEMLPK-DRDGNIYGVVVVLNPLDALGNNQVKEKNQAG---------------FTSINLTK---------------SNISQETCGKIQQGVFNFVYLSPEIFLDNEVFTDVYFSPEF--------------------------------------------------------------------------------------------------------------------------------------------------------------------------------------------------------------------------------------------------------------------------------------------------------------------------------------------------------------------------------------------------------------------------------------------------------------------------------------------------------------------------------------------------------------------------------------------------------
79173	GC_00000178	ALL_SPLITS	PST_W054b	9339	54	303	10	0	0.732945860431131	0.682975573593049	0.707078948607898	9339	Chr_7									-----------------------------------------------------------------------------------M--------------------------------------------------------------------------------------------------------------------------------------------------------------------------------------------------IYSWGLVEGGQKKLKTLVRHQDVCAFRPHYGNLAIQLLTTNKAPLLLMSATCRPEAITAIKKNLKLLDEHIDVLYGELTRPEIRIIRIPMESSIQSSEDVLKVYGPKAYTPDDQMVPSLIYSGTRARTLQVLEVLDRARGTTNDHLNPHDSFARRYHACTGELDKKDTIEDFAGGKVPVLSCTLALGMGQNWKLVRQVVHIGRGDPSLICQMVGQCGRDGRPGLAVLFVESNRPKGKNSVADFVPGQKQSDKDRMDALAVTPVCLRIAFSMDNL-----------------------IGYIPLDFNDPQYQAEKHREQLKGFAVCMCSNCMEYVGTTLVQNLRYLNKVNFTDYVLNRYA-LTAEATRETKRKYTTTKNGPITNKKDRVKLEPLKGLLQETFNNFYRAKFGQGGPVVPSNLFGDGEVKSIIDYFGQIETEADLRRVIKGQAVVGQLGVLMKVIQEFRLGITRRINAAKQIVLVTAVSDEGPVGGNVTESTSEPNQPTPAKRPRKNAVTPESLRQRAEADAEKQRIKVKNLADKRKEKETKEKQAAWQAEIRSEVKKIHGLP
79174	GC_00000178	ALL_SPLITS	PST_W054b	6466	54	303	10	0	0.732945860431131	0.682975573593049	0.707078948607898	6466	Chr_4									----------------MLPNQT--------------LVQTKPATT-----SRKTRLVPVKLSKEQLE----------------I----LKDVLQQ--------------------DCHA-----------LIEKSVGTGGTIVARRFFGTTEA--------GLIV--KNINKICDRHDMEVVIGG--------------------------------------EAFN-----------------------------------------------------------------------------------------------------------------------------------------------------------------------------------------------------------------------------------------------------------------------------------------------------------------------------------------------------------------------------------------------------------------------------------------------------------------------------------------------------------------------GQIDTLMESMENYINDTRERIPELHAARNESTVLRDVSNTQRSTCENSWPETNPPRRTAPEEAKLKKAEIERMRAESKKRKEEIDHVEEMRKVQRLK---------IMSDVKGEYGMK
79175	GC_00000178	ALL_SPLITS	PST_W054b	9713	54	303	10	0	0.732945860431131	0.682975573593049	0.707078948607898	9713	Chr_10	PF00270.35	DEAD/DEAH box helicase	L	Replication, recombination and repair	COG0514	Superfamily II DNA helicase RecQ (RecQ) (PDB:1OYW)			-------------------------MDG------------------------------IQAATELQD--SNDDELKEK-----I----ATQSMQR--YNQVPKPPQV--------NTVV---NLLLGQNTFLLAATGFGKSRISELYLEMLPK-DRNRNIYGLVAVLNPLDALGNNQVEEKNQAA---------------STSINLKK--------------------------------SVYFSPE----------------FQSKLALVVVDEAHMIYSWGLVKGGQKKLKP--------------------------------------------------------------------------------------------------------------------------------------------------------------------------------------------------------------------------------------------------------------------------------------------------------------------------------------------------------------------------------------------------------------------------------------------------------------------------------------------------------------------------------------------------------------------------
79176	GC_00000178	ALL_SPLITS	PST_W057a	2169	54	303	10	0	0.732945860431131	0.682975573593049	0.707078948607898	2169	Chr_1	PF00270.35	DEAD/DEAH box helicase	L	Replication, recombination and repair	COG0514	Superfamily II DNA helicase RecQ (RecQ) (PDB:1OYW)			------------MLAINLPRRASGRLAG-APSLPPKAIGVKATQC-----KTPPVFFEVNVAQKILD--LNDDDLKAF-----I----EKDALER--YKQESKPLQV--------DTVV---NLVRGRNTFLLAATGFGKSRIPEMYLNLTTK-NRKGKILGVVVVLNPLDELGNNQVEEKVAAG---------------YSAINLNK---------------ASFNYETVMKVKKGEYNFVYLSPEIFLNNRLFEDVYLSHKFQSKLVLVVADEAHMIYSWGLVGSGKKHLKSLVRHQDQGIFRPSYGNIGAALLNKNKAPILLMSATCRPVAIEAIKKSLKLLDTDIDIIRGELSRPEIRIIRIPMNKSLTLCQDLLRLYPSEEQTPNGQIVPGLIYSSTRHVTLKVLEVLDDARGTPGQHLVPDSPFARRYHACTGDLDKRDCISDFGAGGVPLISCTLALGMGQNWKAVRQVVHLGRGDPSLICQMIGRAGRDGQPALAVLFMETNQRGGVNSISECNTGPNVSDDDRMDALALTPVCLRVAFSVDNL-----------------------IGYIPVRFDDRSYVEEVARERKLKFTICLCSNCDIRMGELLIDNFKRLNQSNFSDYMLNRVNMLPNQTSVQTKPATTSRKTRLVPVKLSKEQLEILKDVLQQDCHALIEKSVGTGGTIVARRFFGTTEAGLIVKNINKICDRHDMEVVIGGEAFNGQIDTLMESMENYINDTRERIPELHAAQNESTVLRDVSNTQRSTCENSWPETNPPRRTAPEEAKLKKAEIERMRAESKKRKEEIDHVEEMRKVQRLK---------IMSDVKGEYGMK
79177	GC_00000178	ALL_SPLITS	PST_W057a	2650	54	303	10	0	0.732945860431131	0.682975573593049	0.707078948607898	2650	Chr_2	PF00270.35	DEAD/DEAH box helicase							------------MLAINLPRRSPGRLAGVPRNLPPKATSVKAAQC-----KTPPVFIEVNVAQKILD--LDNNDLKAF-----I----KKDVLER--YKQESEPLRV--------NTVV---NLVCGRNTILLAATGFGKSTIPEIYLNLMTK-NRKGEILCVVVVLHPLDELGNNQVEEKVAAG---------------YSAINLNK---------------ANFNYKTVKKVQRGVYNFVYLSPEIFLTNHLFEDLYLSHRFQSKVVSVVANEAHMIYLWGLVGSGKKHLKSLVRHQDQGIFCPSYGNIGAALLNKNKAPILLMSATCRPVAIEAIEKNLKLVDPDINIIRGELSRLEICIIRIPM------------------------------------------------------------------------------------------------------------------------------------------------------------------------------------------------------------------------------------------------------------------------------------------------------------------------------------------------------------------------------------------------------------------------------------------------------------------------------------------------
79178	GC_00000178	ALL_SPLITS	PST_W057a	15009	54	303	10	0	0.732945860431131	0.682975573593049	0.707078948607898	15009	Chr_8									------------MLAINLPRRPSERLAGLARILPPIATGVKATQC-----KTSPVFIEVNVAQKILD--LDNNELRAF-----I----EKDTLER--YKQPSKPLQV--------DTVV---NLVRGRNTFLLAATGFGKSRIPEMYLNLTTR-NRKGEIQGVVVVLNPLDELGNNQVEEKVAAG---------------YSAINLNK---------------ANSNYRIVMKVKKGV----------------------------------------------------------------------------------------------------------------------------------------------------------------------------------------------------------------------------------------------------------------------------------------------------------------------------------------------------------------------------------------------------------------------------------------------------------------------------------------------------------------------------------------------------------------------------------------------------------------------------------
79179	GC_00000178	ALL_SPLITS	PST_W057a	10624	54	303	10	0	0.732945860431131	0.682975573593049	0.707078948607898	10624	Chr_11	PF00270.35	DEAD/DEAH box helicase							-------------------------MDG------------------------------IQAATELQD--SNDDELKEK-----I----ATQSMQR--YNQVPKPPQV--------NTVV---NLLLGQNTFLLAATGFGKSRISELYLEMLPK-DRNRNIYGLVAVLNPLDALGNNQVEEKNQAA---------------STSINLKK----------------------SLAAKRVAFTSVYFSPE----------------FQSKLALVGVDEAHMIYSWGLVKGGQKKLKP--------------------------------------------------------------------------------------------------------------------------------------------------------------------------------------------------------------------------------------------------------------------------------------------------------------------------------------------------------------------------------------------------------------------------------------------------------------------------------------------------------------------------------------------------------------------------
79180	GC_00000178	ALL_SPLITS	PST_W057b	3063	54	303	10	0	0.732945860431131	0.682975573593049	0.707078948607898	3063	Chr_3	PF00270.35	DEAD/DEAH box helicase	L	Replication, recombination and repair	COG0514	Superfamily II DNA helicase RecQ (RecQ) (PDB:1OYW)			------------MLAINLPRRASGRLAG-APSLPPKAIGVKATQC-----KTPPVFFEVNVAQKILD--LNDDDLKAF-----I----EKDALER--YKQESKPLQV--------DTVV---NLVRGRNTFLLAATGFGKSRIPEMYLSLTTK-NRKGKILGVVVVLNPLDELGNNQVEEKVAAG---------------YSAINLNK---------------ASFNYETVMKVKKGEYNFVYLSPEIFLNNRLFEDVYLSHKFQSKLVLVVADEAHMIYSWGLVGSGKKHLKSLVRHQDQGIFRPSYGNIGAALLNKNKAPILLMSATCRPVAIEAIKKSLKLLDTDIDIIRGELSRPEIRIIQIPMNKLLTLCQDLLRLYPSEEQTPNGQIVPGLIYSST--------------------------------------------------------------------------------------------------------------------------------------------------------------------------------------------------------------------------------------------------------------------------------------------------------------------------------------------------------------------------------------------------------------------------------------------------------------
79181	GC_00000178	ALL_SPLITS	PST_W057b	4095	54	303	10	0	0.732945860431131	0.682975573593049	0.707078948607898	4095	Chr_6									------------MLAINLPRRPSERLAGLARILPPIATGVKATQC-----KTSPVFIEVNVAQKILD--LDNNELRAF-----I----EKDTLER--YKQPSKPLQV--------DTVV---NLVRGRNTFLLAATGFGKSRIPEMYLNLTTR-NRKGEIQGVVVVLNPLDELGNNQVEEKVAAG---------------YSAINLNK---------------ANSNYRIVMKVKKGV----------------------------------------------------------------------------------------------------------------------------------------------------------------------------------------------------------------------------------------------------------------------------------------------------------------------------------------------------------------------------------------------------------------------------------------------------------------------------------------------------------------------------------------------------------------------------------------------------------------------------------
79182	GC_00000178	ALL_SPLITS	PST_W057b	2032	54	303	10	0	0.732945860431131	0.682975573593049	0.707078948607898	2032	Chr_4	PF00270.35	DEAD/DEAH box helicase							------------MLAINLPRRSPGRLAGVPRNLPPKATSVKAAQC-----KTPPVFIEVNVAQKILD--LDNNDLKAF-----I----KKDVLER--YKQESEPLRV--------NTVV---NLVCGRNTILLAATGFGKSTIPEIYLNLMTK-NRKGEILCVVVVLHPLDELGNNQVEEKVTAG---------------YSAINLNK---------------ANFNYETVKKVQRGVYNFVYLSPEIFLTNHLFEDLYLSHRFQSKVVSVVANEAHMIYLWGLVGSGKKHLKSLVRHQDQDIFCPSYGNIGAALLNKNKAPILLMSATCRPVAIEAIEKNLKLVDPDINIIRGELSRLEICIIRIPM------------------------------------------------------------------------------------------------------------------------------------------------------------------------------------------------------------------------------------------------------------------------------------------------------------------------------------------------------------------------------------------------------------------------------------------------------------------------------------------------
79183	GC_00000178	ALL_SPLITS	PST_W057b	2389	54	303	10	0	0.732945860431131	0.682975573593049	0.707078948607898	2389	Chr_3	PF00270.35	DEAD/DEAH box helicase							-------------------------MDG------------------------------IQAASELQD--SNNDELKEK-----I----VAQSMQR--YNQAPKPLQV--------DTVV---NLLRGQNTFLLAATGFGKSRISELYLEMLPK-DRDGNIYGVVVVLNPLDALGNNQVKENNQAG---------------FTSINLRR--------------------------RR------------------------------------------------------------------------------------------------------------------------------------------------------------------------------------------------------------------------------------------------------------------------------------------------------------------------------------------------------------------------------------------------------------------------------------------------------------------------------------------------------------------------------------------------------------------------------------------------------------------------------------
79184	GC_00000178	ALL_SPLITS	PST_W057b	3062	54	303	10	0	0.732945860431131	0.682975573593049	0.707078948607898	3062	Chr_3									----------------MLPNQT--------------LVQTKPATT-----SRKTRLVPVKLSKEQLE----------------I----LKDVLQQ--------------------DCHA-----------LIEKSVGTGGTIVARRFFGTTEA--------GLIV--KNINKICDRHDMEVVIGG--------------------------------------EAFN-----------------------------------------------------------------------------------------------------------------------------------------------------------------------------------------------------------------------------------------------------------------------------------------------------------------------------------------------------------------------------------------------------------------------------------------------------------------------------------------------------------------------GQIDTLMESMENYINDTRERIPELHAARNESTVLRDVSNTQRSTCENSWPETNPPRRTAPEEAKLKKAEIERMRAESKKRKEEIDHVEEMRKVQRLK---------IMSDVKGEYGMK
79185	GC_00000178	ALL_SPLITS	PST_W057b	8399	54	303	10	0	0.732945860431131	0.682975573593049	0.707078948607898	8399	Chr_11	PF00270.35	DEAD/DEAH box helicase	L	Replication, recombination and repair	COG0514	Superfamily II DNA helicase RecQ (RecQ) (PDB:1OYW)			-------------------------MDG------------------------------IQAATELQD--SNDDELKEK-----I----ATQSMQR--YNQVPKPPQV--------NTVV---NLLLGQNTFLLAATGFGKSRISELYLEMLPK-DRNRNIYGLVAVLNPLDALGNNQVEEKNQAA---------------STSINLKK--------------------------------SVYFSPE----------------FQSKLALVVVDEAHMIYSWGLVKGGQKKLKP--------------------------------------------------------------------------------------------------------------------------------------------------------------------------------------------------------------------------------------------------------------------------------------------------------------------------------------------------------------------------------------------------------------------------------------------------------------------------------------------------------------------------------------------------------------------------
79186	GC_00000178	ALL_SPLITS	PST_W057b	5169	54	303	10	0	0.732945860431131	0.682975573593049	0.707078948607898	5169	Chr_7			L	Replication, recombination and repair	COG0514	Superfamily II DNA helicase RecQ (RecQ) (PDB:1OYW)			------------M----------------------------------------------------------------------V--------------------------------------------------------------------------------------------------------------------------------------------------------------------------------------KLALVVVDEAHMIYSWGLVEGGQKKLKTLVRHQDVCAFRPHYGNLAIQLLTTNKAPLLLMSATCRPEAITAIKKNLKLLDEHIDVLYGELTRPEIRIIRIPMESSIQSSEDVLKVYGPKAYTPDDQMVPSLIYSGTRARTLQVLEVLDRARGTTNDHLNPHDSFARRYHACTGELDKKDTIEDFAGGKVPVLSCTLALGMGQNWKLVRQVVHIGRGDPSLICQMVGQCGRDGRPGLAVLFVESNRPKGKNSVADFVPGQKQSDKDRMDALAVTPVCLRIAFSMDNLWVFFSFGLRGTFSDWSRVWCQCRIGYIPLDFNDPQYQAEKHREQLKGFAVCMCSNCMEYVGTTLVQNLRYLNKVNFTDYVLNRYA-LTAEATRETKRKYTTTKNGPITNKKDRVKLEPLKGLLQETFNNFYRAKFGQGGPVVPSNLFGDGEVKSIIDYFGQIETEADLRRVIKGQAVVGQLGVLMKVIQEFRLGITRRINAAKQIVLVTAVSDEGPVGGNVTESTSEPNQPTPAKRPRKNAVTPESLRQRAEADAEKQRIKVKNLADKRKEKETKEKQAAWQAEIRSEVKKIHGLP
79187	GC_00000178	ALL_SPLITS	PST_W088a	4712	54	303	10	0	0.732945860431131	0.682975573593049	0.707078948607898	4712	Chr_1	PF00270.35	DEAD/DEAH box helicase	L	Replication, recombination and repair	COG0514	Superfamily II DNA helicase RecQ (RecQ) (PDB:1OYW)			------------MLAINLPRRASGRLAG-APSLPPKAIGVKATQC-----KTPPVFFEVNVAQKILD--LNDDDLKAF-----I----EKDALER--YKQESKPLQV--------DTVV---NLVRGRNTFLLAATGFGKSRIPEMYLNLTTK-NRKGKILGVVVVLNPLDELGNNQVEEKVAAG---------------YSAINLNK---------------ASFNYETVMKVKKGEYNFVYLSPEIFLNNRLFEDVYLSHKFQSKLVLVVADEAHMIYSWGLVGSGKKHLKSLVRHQDQGIFRPSYGNIGAALLNKNKAPILLMSATCRPVAIEAIKKSLKLLDTDIDIIRGELSRPEIRIIRIPMNKSLTLCQDLLRLYPSEEQTPNGQIVPGLIYSSTRHVTLKVLEVLDDARGTPGQHLVPDSPFARRYHACTGDLDKRDCISDFGAGGVPLISCTLALGMGQNWKAVRQVVHLGRGDPSLICQMIGRAGRDGQPALAVLFMETNQRGGVNSISECNTGPNVSDDDRMDALALTPVCLRVAFSVDNL-----------------------IGYIPVRFDDRSYVEEVARERKLKFTICLCSNCDIRMGELLIDNFKRLNQSNFSDYMLNRVNMLPNQTSVQTKPATTSRKTRLVPVKLSKEQLEILKDVLQQDCHALIEKSVGTGGTIVARRFFGTTEAGLIVKNINKICDRHDMEVVIGGEAFNGQIDTLMESMENYINDTRERIPELHAAQNESTVLRDVSNTQRSTCENSWPETNPPRRTAPEEAKLKKAEIERMRAESKKRKEEIDHVEEMRKVQRLK---------IMSDVKGEYGMK
79188	GC_00000178	ALL_SPLITS	PST_W088a	1429	54	303	10	0	0.732945860431131	0.682975573593049	0.707078948607898	1429	Chr_2	PF00270.35	DEAD/DEAH box helicase							------------MLAINLPRRSPGRLAGVPRNLPPKATSVKAAQC-----KTPPVFIEVNVAQKILD--LDNNDLKAF-----I----KKDVLER--YKQESEPLRV--------NTVV---NLVCGRNTILLAATGFGKSTIPEIYLNLMTK-NRKGEILCVVVVLHPLDELGNNQVEEKVAAG---------------YSAINLNK---------------ANFNYKTVKKVQRGVYNFVYLSPEIFLTNHLFEDLYLSHRFQSKVVSVVANEAHMIYLWGLVGSGKKHLKSLVRHQDQGIFCPSYGNIGAALLNKNKAPILLMSATCRPVAIEAIEKNLKLVDPDINIIRGELSRLEICIIRIPM------------------------------------------------------------------------------------------------------------------------------------------------------------------------------------------------------------------------------------------------------------------------------------------------------------------------------------------------------------------------------------------------------------------------------------------------------------------------------------------------
79189	GC_00000178	ALL_SPLITS	PST_W088a	14103	54	303	10	0	0.732945860431131	0.682975573593049	0.707078948607898	14103	Chr_8									------------MLAINLPRRPSERLAGLARILPPIATGVKATQC-----KTSPVFIEVNVAQKILD--LDNNELRAF-----I----EKDTLER--YKQPSKPLQV--------DTVV---NLVRGRNTFLLAATGFGKSRIPEMYLNLTTR-NRKGEIQGVVVVLNPLDELGNNQVEEKVAAG---------------YSAINLNK---------------ANSNYRIVMKVKKGV----------------------------------------------------------------------------------------------------------------------------------------------------------------------------------------------------------------------------------------------------------------------------------------------------------------------------------------------------------------------------------------------------------------------------------------------------------------------------------------------------------------------------------------------------------------------------------------------------------------------------------
79190	GC_00000178	ALL_SPLITS	PST_W088a	10878	54	303	10	0	0.732945860431131	0.682975573593049	0.707078948607898	10878	Chr_11	PF00270.35	DEAD/DEAH box helicase							-------------------------MDG------------------------------IQAATELQD--SNDDELKEK-----I----ATQSMQR--YNQVPKPPQV--------NTVV---NLLLGQNTFLLAATGFGKSRISELYLEMLPK-DRNRNIYGLVAVLNPLDALGNNQVEEKNQAA---------------STSINLKK----------------------SLAAKRVAFTSVYFSPE----------------FQSKLALVGVDEAHMIYSWGLVKGGQKKLKP--------------------------------------------------------------------------------------------------------------------------------------------------------------------------------------------------------------------------------------------------------------------------------------------------------------------------------------------------------------------------------------------------------------------------------------------------------------------------------------------------------------------------------------------------------------------------
79191	GC_00000178	ALL_SPLITS	PST_W088b	279	54	303	10	0	0.732945860431131	0.682975573593049	0.707078948607898	279	Chr_3	PF00270.35	DEAD/DEAH box helicase	L	Replication, recombination and repair	COG0514	Superfamily II DNA helicase RecQ (RecQ) (PDB:1OYW)			------------MLAINLPRRASGRLAG-APSLPPKAIGVKATQC-----KTPPVFFEVNVAQKILD--LNDDDLKAF-----I----EKDALER--YKQESKPLQV--------DTVV---NLVRGRNTFLLAATGFGKSRIPEMYLSLTTK-NRKGKILGVVVVLNPLDELGNNQVEEKVAAG---------------YSAINLNK---------------ASFNYETVMKVKKGEYNFVYLSPEIFLNNRLFEDVYLSHKFQSKLVLVVADEAHMIYSWGLVGSGKKHLKSLVRHQDQGIFRPSYGNIGAALLNKNKAPILLMSATCRPVAIEAIKKSLKLLDTDIDIIRGELSRPEIRIIQIPMNKLLTLCQDLLRLYPSEEQTPNGQIVPGLIYSST--------------------------------------------------------------------------------------------------------------------------------------------------------------------------------------------------------------------------------------------------------------------------------------------------------------------------------------------------------------------------------------------------------------------------------------------------------------
79192	GC_00000178	ALL_SPLITS	PST_W088b	3485	54	303	10	0	0.732945860431131	0.682975573593049	0.707078948607898	3485	Chr_6									------------MLAINLPRRPSERLAGLARILPPIATGVKATQC-----KTSPVFIEVNVAQKILD--LDNNELRAF-----I----EKDTLER--YKQPSKPLQV--------DTVV---NLVRGRNTFLLAATGFGKSRIPEMYLNLTTR-NRKGEIQGVVVVLNPLDELGNNQVEEKVAAG---------------YSAINLNK---------------ANSNYRIVMKVKKGV----------------------------------------------------------------------------------------------------------------------------------------------------------------------------------------------------------------------------------------------------------------------------------------------------------------------------------------------------------------------------------------------------------------------------------------------------------------------------------------------------------------------------------------------------------------------------------------------------------------------------------
79193	GC_00000178	ALL_SPLITS	PST_W088b	3158	54	303	10	0	0.732945860431131	0.682975573593049	0.707078948607898	3158	Chr_4	PF00270.35	DEAD/DEAH box helicase							------------MLAINLPRRSPGRLAGVPRNLPPKATSVKAAQC-----KTPPVFIEVNVAQKILD--LDNNDLKAF-----I----KKDVLER--YKQESEPLRV--------NTVV---NLVCGRNTILLAATGFGKSTIPEIYLNLMTK-NRKGEILCVVVVLHPLDELGNNQVEEKVTAG---------------YSAINLNK---------------ANFNYETVKKVQRGVYNFVYLSPEIFLTNHLFEDLYLSHRFQSKVVSVVANEAHMIYLWGLVGSGKKHLKSLVRHQDQDIFCPSYGNIGAALLNKNKAPILLMSATCRPVAIEAIEKNLKLVDPDINIIRGELSRLEICIIRIPM------------------------------------------------------------------------------------------------------------------------------------------------------------------------------------------------------------------------------------------------------------------------------------------------------------------------------------------------------------------------------------------------------------------------------------------------------------------------------------------------
79194	GC_00000178	ALL_SPLITS	PST_W088b	15772	54	303	10	0	0.732945860431131	0.682975573593049	0.707078948607898	15772	ChrUn	PF00270.35	DEAD/DEAH box helicase							-------------------------MDG------------------------------IQAASELQD--SNNDELKEK-----I----VAQSMQR--YNQAPKPLQV--------DTVV---NLLRGQNTFLLAATGFGKSRISELYLEMLPK-DRDGNIYGVVVVLNPLDALGNNQVKENNQAG---------------FTSINLRR--------------------------RR------------------------------------------------------------------------------------------------------------------------------------------------------------------------------------------------------------------------------------------------------------------------------------------------------------------------------------------------------------------------------------------------------------------------------------------------------------------------------------------------------------------------------------------------------------------------------------------------------------------------------------
79195	GC_00000178	ALL_SPLITS	PST_W088b	280	54	303	10	0	0.732945860431131	0.682975573593049	0.707078948607898	280	Chr_3									----------------MLPNQT--------------LVQTKPATT-----SRKTRLVPVKLSKEQLE----------------I----LKDVLQQ--------------------DCHA-----------LIEKSVGTGGTIVARRFFGTTEA--------GLIV--KNINKICDRHDMEVVIGG--------------------------------------EAFN-----------------------------------------------------------------------------------------------------------------------------------------------------------------------------------------------------------------------------------------------------------------------------------------------------------------------------------------------------------------------------------------------------------------------------------------------------------------------------------------------------------------------GQIDTLMESMENYINDTRERIPELHAARNESTVLRDVSNTQRSTCENSWPETNPPRRTAPEEAKLKKAEIERMRAESKKRKEEIDHVEEMRKVQRLK---------IMSDVKGEYGMK
79196	GC_00000178	ALL_SPLITS	PST_W088b	9101	54	303	10	0	0.732945860431131	0.682975573593049	0.707078948607898	9101	Chr_11	PF00270.35	DEAD/DEAH box helicase	L	Replication, recombination and repair	COG0514	Superfamily II DNA helicase RecQ (RecQ) (PDB:1OYW)			-------------------------MDG------------------------------IQAATELQD--SNDDELKEK-----I----ATQSMQR--YNQVPKPPQV--------NTVV---NLLLGQNTFLLAATGFGKSRISELYLEMLPK-DRNRNIYGLVAVLNPLDALGNNQVEEKNQAA---------------STSINLKK--------------------------------SVYFSPE----------------FQSKLALVVVDEAHMIYSWGLVKGGQKKLKP--------------------------------------------------------------------------------------------------------------------------------------------------------------------------------------------------------------------------------------------------------------------------------------------------------------------------------------------------------------------------------------------------------------------------------------------------------------------------------------------------------------------------------------------------------------------------
79197	GC_00000178	ALL_SPLITS	PST_Yr1646a	1564	54	303	10	0	0.732945860431131	0.682975573593049	0.707078948607898	1564	Chr_1	PF00270.35	DEAD/DEAH box helicase	L	Replication, recombination and repair	COG0514	Superfamily II DNA helicase RecQ (RecQ) (PDB:1OYW)			------------MLAINLPRRASGRLAG-APSLPPKAIGVKATQC-----KTPPVFFEVNVAQKILD--LNDDDLKAF-----I----EKDALER--YKQESKPLQV--------DTVV---NLVRGRNTFLLAATGFGKSRIPEMYLNLTTK-NRKGKILGVVVVLNPLDELGNNQVEEKVAAG---------------YSAINLNK---------------ASFNYETVMKVKKGEYNFVYLSPEIFLNNRLFEDVYLSHKFQSKLVLVVADEAHMIYSWGLVGSGKKHLKSLVRHQDQGIFRPSYGNIGAALLNKNKAPILLMSATCRPVAIEAIKKSLKLLDTDIDIIRGELSRPEIRIIRIPMNKSLTLCQDLLRLYPSEEQTPNGQIVPGLIYSSTRHVTLKVLEVLDDARGTPGQHLVPDSPFARRYHACTGDLDKRDCISDFGAGGVPLISCTLALGMGQNWKAVRQVVHLGRGDPSLICQMIGRAGRDGQPALAVLFMETNQRGGVNSISECNTGPNVSDDDRMDALALTPVCLRVAFSVDNL-----------------------IGYIPVRFDDRSYVEEVARERKLKFTICLCSNCDIRMGELLIDNFKRLNQSNFSDYMLNRVNMLPNQTSVQTKPATTSRKTRLVPVKLSKEQLEILKDVLQQDCHALIEKSVGTGGTIVARRFFGTTEAGLIVKNINKICDRHDMEVVIGGEAFNGQIDTLMESMENYINDTRERIPELHAAQNESTVLRDVSNTQRSTCENSWPETNPPRRTAPEEAKLKKAEIERMRAESKKRKEEIDHVEEMRKVQRLK---------IMSDVKGEYGMK
79198	GC_00000178	ALL_SPLITS	PST_Yr1646a	3421	54	303	10	0	0.732945860431131	0.682975573593049	0.707078948607898	3421	Chr_2	PF00270.35	DEAD/DEAH box helicase							------------MLAINLPRRSPGRLAGVPRNLPPKATSVKAAQC-----KTPPVFIEVNVAQKILD--LDNNDLKAF-----I----KKDVLER--YKQESEPLRV--------NTVV---NLVCGRNTILLAATGFGKSTIPEIYLNLMTK-NRKGEILCVVVVLHPLDELGNNQVEEKVAAG---------------YSAINLNK---------------ANFNYKTVKKVQRGVYNFVYLSPEIFLTNHLFEDLYLSHRFQSKVVSVVANEAHMIYLWGLVGSGKKHLKSLVRHQDQGIFCPSYGNIGAALLNKNKAPILLMSATCRPVAIEAIEKNLKLVDPDINIIRGELSRLEICIIRIPM------------------------------------------------------------------------------------------------------------------------------------------------------------------------------------------------------------------------------------------------------------------------------------------------------------------------------------------------------------------------------------------------------------------------------------------------------------------------------------------------
79199	GC_00000178	ALL_SPLITS	PST_Yr1646a	7067	54	303	10	0	0.732945860431131	0.682975573593049	0.707078948607898	7067	Chr_8									------------MLAINLPRRPSERLAGLARILPPIATGVKATQC-----KTSPVFIEVNVAQKILD--LDNNELRAF-----I----EKDTLER--YKQPSKPLQV--------DTVV---NLVRGRNTFLLAATGFGKSRIPEMYLNLTTR-NRKGEIQGVVVVLNPLDELGNNQVEEKVAAG---------------YSAINLNK---------------ANSNYRIVMKVKKGV----------------------------------------------------------------------------------------------------------------------------------------------------------------------------------------------------------------------------------------------------------------------------------------------------------------------------------------------------------------------------------------------------------------------------------------------------------------------------------------------------------------------------------------------------------------------------------------------------------------------------------
79200	GC_00000178	ALL_SPLITS	PST_Yr1646a	8441	54	303	10	0	0.732945860431131	0.682975573593049	0.707078948607898	8441	Chr_11	PF00270.35	DEAD/DEAH box helicase	L	Replication, recombination and repair	COG0514	Superfamily II DNA helicase RecQ (RecQ) (PDB:1OYW)			-----------------------MD--G------------------------------IQAATELQD--SNDDELKEK-----I----ATQSMQR--YNQVPKPPQV--------NTVV---NLLLGQNTFLLAATGFGKSRISELYLEMLPK-DRNRNIYGLVAVLNPLDALGNNQVEEKNQAA---------------STSINLKK--------------------------------SVYFSPE----------------FQSKLALVGVDEAHMIYSWGLVKGGQKKLKP--------------------------------------------------------------------------------------------------------------------------------------------------------------------------------------------------------------------------------------------------------------------------------------------------------------------------------------------------------------------------------------------------------------------------------------------------------------------------------------------------------------------------------------------------------------------------
79201	GC_00000178	ALL_SPLITS	PST_Yr1646b	907	54	303	10	0	0.732945860431131	0.682975573593049	0.707078948607898	907	Chr_3	PF00270.35	DEAD/DEAH box helicase	L	Replication, recombination and repair	COG0514	Superfamily II DNA helicase RecQ (RecQ) (PDB:1OYW)			------------MLAINLPRRASGRLAG-APSLPPKAIGVKATQC-----KTPPVFFEVNVAQKILD--LNDDDLKAF-----I----EKDALER--YKQESKPLQV--------DTVV---NLVRGRNTFLLAATGFGKSRIPEMYLSLTTK-NRKGKILGVVVVLNPLDELGNNQVEEKVAAG---------------YSAINLNK---------------ASFNYETVMKVKKGEYNFVYLSPEIFLNNRLFEDVYLSHKFQSKLVLVVADEAHMIYSWGLVGSGKKHLKSLVRHQDQGIFRPSYGNIGAALLNKNKAPILLMSATCRPVAIEAIKKSLKLLDTDIDIIRGELSRPEIRIIQIPMNKLLTLCQDLLRLYPSEEQTPNGQIVPGLIYSST--------------------------------------------------------------------------------------------------------------------------------------------------------------------------------------------------------------------------------------------------------------------------------------------------------------------------------------------------------------------------------------------------------------------------------------------------------------
79202	GC_00000178	ALL_SPLITS	PST_Yr1646b	4329	54	303	10	0	0.732945860431131	0.682975573593049	0.707078948607898	4329	Chr_6									------------MLAINLPRRPSERLAGLARILPPIATGVKATQC-----KTSPVFIEVNVAQKILD--LDNNELRAF-----I----EKDTLER--YKQPSKPLQV--------DTVV---NLVRGRNTFLLAATGFGKSRIPEMYLNLTTR-NRKGEIQGVVVVLNPLDELGNNQVEEKVAAG---------------YSAINLNK---------------ANSNYRIVMKVKKGV----------------------------------------------------------------------------------------------------------------------------------------------------------------------------------------------------------------------------------------------------------------------------------------------------------------------------------------------------------------------------------------------------------------------------------------------------------------------------------------------------------------------------------------------------------------------------------------------------------------------------------
79203	GC_00000178	ALL_SPLITS	PST_Yr1646b	2131	54	303	10	0	0.732945860431131	0.682975573593049	0.707078948607898	2131	Chr_4	PF00270.35	DEAD/DEAH box helicase							------------MLAINLPRRSPGRLAGVPRNLPPKATSVKAAQC-----KTPPVFIEVNVAQKILD--LDNNDLKAF-----I----KKDVLER--YKQESEPLRV--------NTVV---NLVCGRNTILLAATGFGKSTIPEIYLNLMTK-NRKGEILCVVVVLHPLDELGNNQVEEKVTAG---------------YSAINLNK---------------ANFNYETVKKVQRGVYNFVYLSPEIFLTNHLFEDLYLSHRFQSKVVSVVANEAHMIYLWGLVGSGKKHLKSLVRHQDQDIFCPSYGNIGAALLNKNKAPILLMSATCRPVAIEAIEKNLKLVDPDINIIRGELSRLEICIIRIPM------------------------------------------------------------------------------------------------------------------------------------------------------------------------------------------------------------------------------------------------------------------------------------------------------------------------------------------------------------------------------------------------------------------------------------------------------------------------------------------------
79204	GC_00000178	ALL_SPLITS	PST_Yr1646b	196	54	303	10	0	0.732945860431131	0.682975573593049	0.707078948607898	196	Chr_3	PF00270.35	DEAD/DEAH box helicase							-------------------------MDG------------------------------IQAASELQD--SNNDELKEK-----I----VAQSMQR--YNQAPKPLQV--------DTVV---NLLRGQNTFLLAATGFGKSRISELYLEMLPK-DRDGNIYGVVVVLNPLDALGNNQVKENNQAG---------------FTSINLRR--------------------------RR------------------------------------------------------------------------------------------------------------------------------------------------------------------------------------------------------------------------------------------------------------------------------------------------------------------------------------------------------------------------------------------------------------------------------------------------------------------------------------------------------------------------------------------------------------------------------------------------------------------------------------
79205	GC_00000178	ALL_SPLITS	PST_Yr1646b	906	54	303	10	0	0.732945860431131	0.682975573593049	0.707078948607898	906	Chr_3									----------------MLPNQT--------------LVQTKPATT-----SRKTRLVPVKLSKEQLE----------------I----LKDVLQQ--------------------DCHA-----------LIEKSVGTGGTIVARRFFGTTEA--------GLIV--KNINKICDRHDMEVVIGG--------------------------------------EAFN-----------------------------------------------------------------------------------------------------------------------------------------------------------------------------------------------------------------------------------------------------------------------------------------------------------------------------------------------------------------------------------------------------------------------------------------------------------------------------------------------------------------------GQIDTLMESMENYINDTRERIPELHAARNESTVLRDVSNTQRSTCENSWPETNPPRRTAPEEAKLKKAEIERMRAESKKRKEEIDHVEEMRKVQRLK---------IMSDVKGEYGMK
79206	GC_00000178	ALL_SPLITS	PST_Yr1646b	10799	54	303	10	0	0.732945860431131	0.682975573593049	0.707078948607898	10799	Chr_11	PF00270.35	DEAD/DEAH box helicase	L	Replication, recombination and repair	COG0514	Superfamily II DNA helicase RecQ (RecQ) (PDB:1OYW)			-------------------------MDG------------------------------IQAATELQD--SNDDELKEK-----I----ATQSMQR--YNQVPKPPQV--------NTVV---NLLLGQNTFLLAATGFGKSRISELYLEMLPK-DRNRNIYGLVAVLNPLDALGNNQVEEKNQAA---------------STSINLKK----------------------SLAAKRVAFTSVYFSPE----------------FQSKLALVVVDEAHMIYSWGLVKGGQKKLKP--------------------------------------------------------------------------------------------------------------------------------------------------------------------------------------------------------------------------------------------------------------------------------------------------------------------------------------------------------------------------------------------------------------------------------------------------------------------------------------------------------------------------------------------------------------------------
79207	GC_00000178	ALL_SPLITS	PST_Yr1646b	10798	54	303	10	0	0.732945860431131	0.682975573593049	0.707078948607898	10798	Chr_11									------------MESSIQSSKDALKVYG-PKAYTPGNQMVPSVICSRTWAHTLQVLEVLDQARETTNNHLNPHNLFALRYHACTGELDKKDAIED--FTGGKVPVL---------SCTL---ALGMGKNWNLVRQVVHIGCGDSSLICQMVGQCSRDGQPGLAVLFVESNGPKGKNSVADFVPGQ---------------------KQ---------------SDKDWMEALAVTPGQ--AVVGQPGVLMKSIQEFKLEITRRINTAKQMVAVTAV-----------------------------SDEGPVGGHVTESTSEP-------NQPTPAKHPWKNAVTPESLRKGEEADAEKQRIKVKKLADKRKIQEMKEKQATWQAE-------------------------------------------------------------------------------------------------------------------------------------------------------------------------------------------------------------------------------------------------------------------------------------------------------------------------------------------------------------------------------------------------------------------------------------------------------------------IRCEVKKNHRLP
79208	GC_00000178	ALL_SPLITS	PST_Yr1706a	1575	54	303	10	0	0.732945860431131	0.682975573593049	0.707078948607898	1575	Chr_1	PF00270.35	DEAD/DEAH box helicase	L	Replication, recombination and repair	COG0514	Superfamily II DNA helicase RecQ (RecQ) (PDB:1OYW)			------------MLAINLPRRASGRLAG-APSLPPKAIGVKATQC-----KTPPVFFEVNVAQKILD--LNDDDLKAF-----I----EKDALER--YKQESKPLQV--------DTVV---NLVRGRNTFLLAATGFGKSRIPEMYLNLTTK-NRKGKILGVVVVLNPLDELGNNQVEEKVAAG---------------YSAINLNK---------------ASFNYETVMKVKKGEYNFVYLSPEIFLNNRLFEDVYLSHKFQSKLVLVVADEAHMIYSWGLVGSGKKHLKSLVRHQDQGIFRPSYGNIGAALLNKNKAPILLMSATCRPVAIEAIKKSLKLLDTDIDIIRGELSRPEIRIIRIPMNKSLTLCQDLLRLYPSEEQTPNGQIVPGLIYSSTRHVTLKVLEVLDDARGTPGQHLVPDSPFARRYHACTGDLDKRDCISDFGAGGVPLISCTLALGMGQNWKAVRQVVHLGRGDPSLICQMIGRAGRDGQPALAVLFMETNQRGGVNSISECNTGPNVSDDDRMDALALTPVCLRVAFSVDNL-----------------------IGYIPVRFDDRSYVEEVARERKLKFTICLCSNCDIRMGELLIDNFKRLNQSNFSDYMLNRVNMLPNQTSVQTKPATTSRKTRLVPVKLSKEQLEILKDVLQQDCHALIEKSVGTGGTIVARRFFGTTEAGLIVKNINKICDRHDMEVVIGGEAFNGQIDTLMESMENYINDTRERIPELHAAQNESTVLRDVSNTQRSTCENSWPETNPPRRTAPEEAKLKKAEIERMRAESKKRKEEIDHVEEMRKVQRLK---------IMSDVKGEYGMK
79209	GC_00000178	ALL_SPLITS	PST_Yr1706a	3431	54	303	10	0	0.732945860431131	0.682975573593049	0.707078948607898	3431	Chr_2	PF00270.35	DEAD/DEAH box helicase							------------MLAINLPRRSPGRLAGVPRNLPPKATSVKAAQC-----KTPPVFIEVNVAQKILD--LDNNDLKAF-----I----KKDVLER--YKQESEPLRV--------NTVV---NLVCGRNTILLAATGFGKSTIPEIYLNLMTK-NRKGEILCVVVVLHPLDELGNNQVEEKVAAG---------------YSAINLNK---------------ANFNYKTVKKVQRGVYNFVYLSPEIFLTNHLFEDLYLSHRFQSKVVSVVANEAHMIYLWGLVGSGKKHLKSLVRHQDQGIFCPSYGNIGAALLNKNKAPILLMSATCRPVAIEAIEKNLKLVDPDINIIRGELSRLEICIIRIPM------------------------------------------------------------------------------------------------------------------------------------------------------------------------------------------------------------------------------------------------------------------------------------------------------------------------------------------------------------------------------------------------------------------------------------------------------------------------------------------------
79210	GC_00000178	ALL_SPLITS	PST_Yr1706a	17799	54	303	10	0	0.732945860431131	0.682975573593049	0.707078948607898	17799	Chr_8									------------MLAINLPRRPSERLAGLARILPPIATGVKATQC-----KTSPVFIEVNVAQKILD--LDNNELRAF-----I----EKDTLER--YKQPSKPLQV--------DTVV---NLVRGRNTFLLAATGFGKSRIPEMYLNLTTR-NRKGEIQGVVVVLNPLDELGNNQVEEKVAAG---------------YSAINLNK---------------ANSNYRIVMKVKKGV----------------------------------------------------------------------------------------------------------------------------------------------------------------------------------------------------------------------------------------------------------------------------------------------------------------------------------------------------------------------------------------------------------------------------------------------------------------------------------------------------------------------------------------------------------------------------------------------------------------------------------
79211	GC_00000178	ALL_SPLITS	PST_Yr1706a	9485	54	303	10	0	0.732945860431131	0.682975573593049	0.707078948607898	9485	Chr_11	PF00270.35	DEAD/DEAH box helicase	L	Replication, recombination and repair	COG0514	Superfamily II DNA helicase RecQ (RecQ) (PDB:1OYW)			-----------------------MD--G------------------------------IQAATELQD--SNDDELKEK-----I----ATQSMQR--YNQVPKPPQV--------NTVV---NLLLGQNTFLLAATGFGKSRISELYLEMLPK-DRNRNIYGLVAVLNPLDALGNNQVEEKNQAA---------------STSINLKK--------------------------------SVYFSPE----------------FQSKLALVGVDEAHMIYSWGLVKGGQKKLKP--------------------------------------------------------------------------------------------------------------------------------------------------------------------------------------------------------------------------------------------------------------------------------------------------------------------------------------------------------------------------------------------------------------------------------------------------------------------------------------------------------------------------------------------------------------------------
79212	GC_00000178	ALL_SPLITS	PST_Yr1706b	262	54	303	10	0	0.732945860431131	0.682975573593049	0.707078948607898	262	Chr_3	PF00270.35	DEAD/DEAH box helicase	L	Replication, recombination and repair	COG0514	Superfamily II DNA helicase RecQ (RecQ) (PDB:1OYW)			------------MLAINLPRRASGRLAG-APSLPPKAIGVKATQC-----KTPPVFFEVNVAQKILD--LNDDDLKAF-----I----EKDALER--YKQESKPLQV--------DTVV---NLVRGRNTFLLAATGFGKSRIPEMYLSLTTK-NRKGKILGVVVVLNPLDELGNNQVEEKVAAG---------------YSAINLNK---------------ASFNYETVMKVKKGEYNFVYLSPEIFLNNRLFEDVYLSHKFQSKLVLVVADEAHMIYSWGLVGSGKKHLKSLVRHQDQGIFRPSYGNIGAALLNKNKAPILLMSATCRPVAIEAIKKSLKLLDTDIDIIRGELSRPEIRIIQIPMNKLLTLCQDLLRLYPSEEQTPNGQIVPGLIYSST--------------------------------------------------------------------------------------------------------------------------------------------------------------------------------------------------------------------------------------------------------------------------------------------------------------------------------------------------------------------------------------------------------------------------------------------------------------
79213	GC_00000178	ALL_SPLITS	PST_Yr1706b	3478	54	303	10	0	0.732945860431131	0.682975573593049	0.707078948607898	3478	Chr_6									------------MLAINLPRRPSERLAGLARILPPIATGVKATQC-----KTSPVFIEVNVAQKILD--LDNNELRAF-----I----EKDTLER--YKQPSKPLQV--------DTVV---NLVRGRNTFLLAATGFGKSRIPEMYLNLTTR-NRKGEIQGVVVVLNPLDELGNNQVEEKVAAG---------------YSAINLNK---------------ANSNYRIVMKVKKGV----------------------------------------------------------------------------------------------------------------------------------------------------------------------------------------------------------------------------------------------------------------------------------------------------------------------------------------------------------------------------------------------------------------------------------------------------------------------------------------------------------------------------------------------------------------------------------------------------------------------------------
79214	GC_00000178	ALL_SPLITS	PST_Yr1706b	2065	54	303	10	0	0.732945860431131	0.682975573593049	0.707078948607898	2065	Chr_4	PF00270.35	DEAD/DEAH box helicase							------------MLAINLPRRSPGRLAGVPRNLPPKATSVKAAQC-----KTPPVFIEVNVAQKILD--LDNNDLKAF-----I----KKDVLER--YKQESEPLRV--------NTVV---NLVCGRNTILLAATGFGKSTIPEIYLNLMTK-NRKGEILCVVVVLHPLDELGNNQVEEKVTAG---------------YSAINLNK---------------ANFNYETVKKVQRGVYNFVYLSPEIFLTNHLFEDLYLSHRFQSKVVSVVANEAHMIYLWGLVGSGKKHLKSLVRHQDQDIFCPSYGNIGAALLNKNKAPILLMSATCRPVAIEAIEKNLKLVDPDINIIRGELSRLEICIIRIPM------------------------------------------------------------------------------------------------------------------------------------------------------------------------------------------------------------------------------------------------------------------------------------------------------------------------------------------------------------------------------------------------------------------------------------------------------------------------------------------------
79215	GC_00000178	ALL_SPLITS	PST_Yr1706b	949	54	303	10	0	0.732945860431131	0.682975573593049	0.707078948607898	949	Chr_3	PF00270.35	DEAD/DEAH box helicase							-------------------------MDG------------------------------IQAASELQD--SNNDELKEK-----I----VAQSMQR--YNQAPKPLQV--------DTVV---NLLRGQNTFLLAATGFGKSRISELYLEMLPK-DRDGNIYGVVVVLNPLDALGNNQVKENNQAG---------------FTSINLRR--------------------------RR------------------------------------------------------------------------------------------------------------------------------------------------------------------------------------------------------------------------------------------------------------------------------------------------------------------------------------------------------------------------------------------------------------------------------------------------------------------------------------------------------------------------------------------------------------------------------------------------------------------------------------
79216	GC_00000178	ALL_SPLITS	PST_Yr1706b	263	54	303	10	0	0.732945860431131	0.682975573593049	0.707078948607898	263	Chr_3									----------------MLPNQT--------------LVQTKPATT-----SRKTRLVPVKLSKEQLE----------------I----LKDVLQQ--------------------DCHA-----------LIEKSVGTGGTIVARRFFGTTEA--------GLIV--KNINKICDRHDMEVVIGG--------------------------------------EAFN-----------------------------------------------------------------------------------------------------------------------------------------------------------------------------------------------------------------------------------------------------------------------------------------------------------------------------------------------------------------------------------------------------------------------------------------------------------------------------------------------------------------------GQIDTLMESMENYINDTRERIPELHAARNESTVLRDVSNTQRSTCENSWPETNPPRRTAPEEAKLKKAEIERMRAESKKRKEEIDHVEEMRKVQRLK---------IMSDVKGEYGMK
79217	GC_00000178	ALL_SPLITS	PST_Yr1706b	9179	54	303	10	0	0.732945860431131	0.682975573593049	0.707078948607898	9179	Chr_11	PF00270.35	DEAD/DEAH box helicase	L	Replication, recombination and repair	COG0514	Superfamily II DNA helicase RecQ (RecQ) (PDB:1OYW)			-------------------------MDG------------------------------IQAATELQD--SNDDELKEK-----I----ATQSMQR--YNQVPKPPQV--------NTVV---NLLLGQNTFLLAATGFGKSRISELYLEMLPK-DRNRNIYGLVAVLNPLDALGNNQVEEKNQAA---------------STSINLKK----------------------SLAAKRVAFTSVYFSPE----------------FQSKLALVVVDEAHMIYSWGLVKGGQKKLKP--------------------------------------------------------------------------------------------------------------------------------------------------------------------------------------------------------------------------------------------------------------------------------------------------------------------------------------------------------------------------------------------------------------------------------------------------------------------------------------------------------------------------------------------------------------------------
79218	GC_00000178	ALL_SPLITS	PST_Yr1716a	2246	54	303	10	0	0.732945860431131	0.682975573593049	0.707078948607898	2246	Chr_2	PF00270.35	DEAD/DEAH box helicase							------------MLAINLPRRSPGRLAGVPRNLPPKATSVKAAQC-----KTPPVFIEVNVAQKILD--LDNNDLKAF-----I----KKDVLER--YKQESEPLRV--------NTVV---NLVCGRNTILLAATGFGKSTIPEIYLNLMTK-NRKGEILCVVVVLHPLDELGNNQVEEKVAAG---------------YSAINLNK---------------ANFNYKTVKKVQRGVYNFVYLSPEIFLTNHLFEDLYLSHRFQSKVVSVVANEAHMIYLWGLVGSGKKHLKSLVRHQDQGIFCPSYGNIGAALLNKNKAPILLMSATCRPVAIEAIEKNLKLVDPDINIIRGELSRLEICIIRIPM------------------------------------------------------------------------------------------------------------------------------------------------------------------------------------------------------------------------------------------------------------------------------------------------------------------------------------------------------------------------------------------------------------------------------------------------------------------------------------------------
79219	GC_00000178	ALL_SPLITS	PST_Yr1716a	15015	54	303	10	0	0.732945860431131	0.682975573593049	0.707078948607898	15015	Chr_8									------------MLAINLPRRPSERLAGLARILPPIATGVKATQC-----KTSPVFIEVNVAQKILD--LDNNELRAF-----I----EKDTLER--YKQPSKPLQV--------DTVV---NLVRGRNTFLLAATGFGKSRIPEMYLNLTTR-NRKGEIQGVVVVLNPLDELGNNQVEEKVAAG---------------YSAINLNK---------------ANSNYRIVMKVKKGV----------------------------------------------------------------------------------------------------------------------------------------------------------------------------------------------------------------------------------------------------------------------------------------------------------------------------------------------------------------------------------------------------------------------------------------------------------------------------------------------------------------------------------------------------------------------------------------------------------------------------------
79220	GC_00000178	ALL_SPLITS	PST_Yr1716a	6879	54	303	10	0	0.732945860431131	0.682975573593049	0.707078948607898	6879	Chr_11	PF00270.35	DEAD/DEAH box helicase	L	Replication, recombination and repair	COG0514	Superfamily II DNA helicase RecQ (RecQ) (PDB:1OYW)			-----------------------MD--G------------------------------IQAATELQD--SNDDELKEK-----I----ATQSMQR--YNQVPKPPQV--------NTVV---NLLLGQNTFLLAATGFGKSRISELYLEMLPK-DRNRNIYGLVAVLNPLDALGNNQVEEKNQAA---------------STSINLKK--------------------------------SVYFSPE----------------FQSKLALVGVDEAHMIYSWGLVKGGQKKLKP--------------------------------------------------------------------------------------------------------------------------------------------------------------------------------------------------------------------------------------------------------------------------------------------------------------------------------------------------------------------------------------------------------------------------------------------------------------------------------------------------------------------------------------------------------------------------
79221	GC_00000178	ALL_SPLITS	PST_Yr1716b	15511	54	303	10	0	0.732945860431131	0.682975573593049	0.707078948607898	15511	Chr_3	PF00270.35	DEAD/DEAH box helicase	L	Replication, recombination and repair	COG0514	Superfamily II DNA helicase RecQ (RecQ) (PDB:1OYW)			------------MLAINLPRRASGRLAG-APSLPPKAIGVKATQC-----KTPPVFFEVNVAQKILD--LNDDDLKAF-----I----EKDALER--YKQESKPLQV--------DTVV---NLVRGRNTFLLAATGFGKSRIPEMYLSLTTK-NRKGKILGVVVVLNPLDELGNNQVEEKVAAG---------------YSAINLNK---------------ASFNYETVMKVKKGEYNFVYLSPEIFLNNRLFEDVYLSHKFQSKLVLVVADEAHMIYSWGLVGSGKKHLKSLVRHQDQGIFRPSYGNIGAALLNKNKAPILLMSATCRPVAIEAIKKSLKLLDTDIDIIRGELSRPEIRIIQIPMNKLLTLCQDLLRLYPSEEQTPNGQIVPGLIYSST--------------------------------------------------------------------------------------------------------------------------------------------------------------------------------------------------------------------------------------------------------------------------------------------------------------------------------------------------------------------------------------------------------------------------------------------------------------
79222	GC_00000178	ALL_SPLITS	PST_Yr1716b	869	54	303	10	0	0.732945860431131	0.682975573593049	0.707078948607898	869	Chr_3	PF00270.35	DEAD/DEAH box helicase	L	Replication, recombination and repair	COG0514	Superfamily II DNA helicase RecQ (RecQ) (PDB:1OYW)			------------MLAINLPRRASGRLAG-APSLPPKAIGVKATQC-----KTPPVFFEVNVAQKILD--LNDDDLKAF-----I----EKDALER--YKQESKPLQV--------DTVV---NLVRGRNTFLLAATGFGKSRIPEMYLNLTTK-NRKGKILGVVVVLNPLDELGNNQVEEKVAAG---------------YSAINLNK---------------ASFNYETVMKVKKGEYNFVYLSPEIFLNNRLFEDVYLSHKFQSKLVLVVADEAHMIYSWGLVGSGKKHLKSLVRHQDQGIFRPSYGNIGAALLNKNKAPILLMSATCRPVAIEAIKKSLKLLDTDIDIIRGELSRPEIRIIRIPMNKSLTLCQDLLRLYPSEEQTPNGQIVPGLIYSSTRHVTLKVLEVLDDARGTPGQHLVPDSPFARRYHACTGDLDKRDCISDFGAGGVPLISCTLALGMGQNWKAVRQVVHLGRGDPSLICQMIGRAGRDGQPALAVLFMETNQRGGVNSISECNTGPNVSDDDRMDALALTPVCLRVAFSVDNL-----------------------IGYIPVRFDDRSYVEEVARERKLKFTICLCSNCDIRMGELLIDNFKRLNQSNFSDYMLNRVNMLPNQTSVQTKPATTSRKTRLVPVKLSKEQLEILKDVLQQDCHALIEKSVGTGGTIVARRFFGTTEAGLIVKNINKICDRHDMEVVIGGEAFNGQIDTLMESMENYINDTRERIPELHAAQNESTVLRDVSNTQRSTCENSWPETNPPRRTAPEEAKLKKAEIERMRAESKKRKEEIDHVEEMRKVQRLK---------IMSDVKGEYGMK
79223	GC_00000178	ALL_SPLITS	PST_Yr1716b	4231	54	303	10	0	0.732945860431131	0.682975573593049	0.707078948607898	4231	Chr_6									------------MLAINLPRRPSERLAGLARILPPIATGVKATQC-----KTSPVFIEVNVAQKILD--LDNNELRAF-----I----EKDTLER--YKQPSKPLQV--------DTVV---NLVRGRNTFLLAATGFGKSRIPEMYLNLTTR-NRKGEIQGVVVVLNPLDELGNNQVEEKVAAG---------------YSAINLNK---------------ANSNYRIVMKVKKGV----------------------------------------------------------------------------------------------------------------------------------------------------------------------------------------------------------------------------------------------------------------------------------------------------------------------------------------------------------------------------------------------------------------------------------------------------------------------------------------------------------------------------------------------------------------------------------------------------------------------------------
79224	GC_00000178	ALL_SPLITS	PST_Yr1716b	2104	54	303	10	0	0.732945860431131	0.682975573593049	0.707078948607898	2104	Chr_4	PF00270.35	DEAD/DEAH box helicase							------------MLAINLPRRSPGRLAGVPRNLPPKATSVKAAQC-----KTPPVFIEVNVAQKILD--LDNNDLKAF-----I----KKDVLER--YKQESEPLRV--------NTVV---NLVCGRNTILLAATGFGKSTIPEIYLNLMTK-NRKGEILCVVVVLHPLDELGNNQVEEKVTAG---------------YSAINLNK---------------ANFNYETVKKVQRGVYNFVYLSPEIFLTNHLFEDLYLSHRFQSKVVSVVANEAHMIYLWGLVGSGKKHLKSLVRHQDQDIFCPSYGNIGAALLNKNKAPILLMSATCRPVAIEAIEKNLKLVDPDINIIRGELSRLEICIIRIPM------------------------------------------------------------------------------------------------------------------------------------------------------------------------------------------------------------------------------------------------------------------------------------------------------------------------------------------------------------------------------------------------------------------------------------------------------------------------------------------------
79225	GC_00000178	ALL_SPLITS	PST_Yr1716b	193	54	303	10	0	0.732945860431131	0.682975573593049	0.707078948607898	193	Chr_3	PF00270.35	DEAD/DEAH box helicase							-------------------------MDG------------------------------IQAASELQD--SNNDELKEK-----I----VAQSMQR--YNQAPKPLQV--------DTVV---NLLRGQNTFLLAATGFGKSRISELYLEMLPK-DRDGNIYGVVVVLNPLDALGNNQVKENNQAG---------------FTSINLRR--------------------------RR------------------------------------------------------------------------------------------------------------------------------------------------------------------------------------------------------------------------------------------------------------------------------------------------------------------------------------------------------------------------------------------------------------------------------------------------------------------------------------------------------------------------------------------------------------------------------------------------------------------------------------
79226	GC_00000178	ALL_SPLITS	PST_Yr1716b	5332	54	303	10	0	0.732945860431131	0.682975573593049	0.707078948607898	5332	Chr_7	PF00270.35	DEAD/DEAH box helicase							-------------------------MDG------------------------------IQAASELQD--SNNDELKEK-----I----AAQSMQR--YNQAPKTLQV--------DTVV---NLVRGQNTCLLAATGFGKSRITELYLEMLPK-DRDGNIYGVVVVLNPLDALGNNQVKEKNQAG---------------FTSINLTK---------------SNISQETCGKIQQGVFNFVYLSPEIFLDNEVFTDVYFSPEF--------------------------------------------------------------------------------------------------------------------------------------------------------------------------------------------------------------------------------------------------------------------------------------------------------------------------------------------------------------------------------------------------------------------------------------------------------------------------------------------------------------------------------------------------------------------------------------------------------
79227	GC_00000178	ALL_SPLITS	PST_Yr1716b	5331	54	303	10	0	0.732945860431131	0.682975573593049	0.707078948607898	5331	Chr_7									-----------------------------------------------------------------------------------M--------------------------------------------------------------------------------------------------------------------------------------------------------------------------------------------------------------------------------------------------SATCRPEAITAIKKNLKLLDEHIDVLYGELTRPEIRIIRIPMESSIQSSEDVLKVYGPKAYTPDDQMVPSLIYSGTRARTLQVLEVLDRARGTTNDHLNPHDSFARRYHACTGELDKKDTIEDFAGGKVPVLSCTLALGMGQNWKLVRQVVHIGRGDPSLICQMVGQCGRDGRPGLAVLFVESNRPKGKNSVADFVPGQKQSDKDRMDALAVTPVCLRIAFSMDNL-----------------------IGYIPLDFNDPQYQAEKHREQLKGFAVCMCSNCMEYVGTTLVQNLRYLNKVNFTDYVLNRYA-LTAEATRETKRKYTTTKNGPITNKKDRVKLEPLKGLLQETFNNFYRAKFGQGGPVVPSNLFGDGEVKSIIDYFGQIETEADLRRVIKGQAVVGQLGVLMKVIQEFRLGITRRINAAKQIVLVTAVSDEGPVGGNVTESTSEPNQPTPAKRPRKNAVTPESLRQRAEADAEKQRIKVKNLADKRKEKETKEKQAAWQAEIRSEVKKIHGLP
79228	GC_00000178	ALL_SPLITS	PST_Yr1716b	15510	54	303	10	0	0.732945860431131	0.682975573593049	0.707078948607898	15510	Chr_3									----------------MLPNQT--------------LVQTKPATT-----SRKTRLVPVKLSKEQLE----------------I----LKDVLQQ--------------------DCHA-----------LIEKSVGTGGTIVARRFFGTTEA--------GLIV--KNINKICDRHDMEVVIGG--------------------------------------EAFN-----------------------------------------------------------------------------------------------------------------------------------------------------------------------------------------------------------------------------------------------------------------------------------------------------------------------------------------------------------------------------------------------------------------------------------------------------------------------------------------------------------------------GQIDTLMESMENYINDTRERIPELHAARNESTVLRDVSNTQRSTCENSWPETNPPRRTAPEEAKLKKAEIERMRAESKKRKEEIDHVEEMRKVQRLK---------IMSDVKGEYGMK
79229	GC_00000178	ALL_SPLITS	PST_Yr1716b	8614	54	303	10	0	0.732945860431131	0.682975573593049	0.707078948607898	8614	Chr_11	PF00270.35	DEAD/DEAH box helicase	L	Replication, recombination and repair	COG0514	Superfamily II DNA helicase RecQ (RecQ) (PDB:1OYW)			-------------------------MDG------------------------------IQAATELQD--SNDDELKEK-----I----ATQSMQR--YNQVPKPPQV--------NTVV---NLLLGQNTFLLAATGFGKSRISELYLEMLPK-DRNRNIYGLVAVLNPLDALGNNQVEEKNQAA---------------STSINLKK--------------------------------SVYFSPE----------------FQSKLALVVVDEAHMIYSWGLVKGGQKKLKP--------------------------------------------------------------------------------------------------------------------------------------------------------------------------------------------------------------------------------------------------------------------------------------------------------------------------------------------------------------------------------------------------------------------------------------------------------------------------------------------------------------------------------------------------------------------------
79230	GC_00000178	ALL_SPLITS	PST_Yr2011a	1547	54	303	10	0	0.732945860431131	0.682975573593049	0.707078948607898	1547	Chr_1	PF00270.35	DEAD/DEAH box helicase	L	Replication, recombination and repair	COG0514	Superfamily II DNA helicase RecQ (RecQ) (PDB:1OYW)			------------MLAINLPRRASGRLAG-APSLPPKAIGVKATQC-----KTPPVFFEVNVAQKILD--LNDDDLKAF-----I----EKDALER--YKQESKPLQV--------DTVV---NLVRGRNTFLLAATGFGKSRIPEMYLNLTTK-NRKGKILGVVVVLNPLDELGNNQVEEKVAAG---------------YSAINLNK---------------ASFNYETVMKVKKGEYNFVYLSPEIFLNNRLFEDVYLSHKFQSKLVLVVADEAHMIYSWGLVGSGKKHLKSLVRHQDQGIFRPSYGNIGAALLNKNKAPILLMSATCRPVAIEAIKKSLKLLDTDIDIIRGELSRPEIRIIRIPMNKSLTLCQDLLRLYPSEEQTPNGQIVPGLIYSSTRHVTLKVLEVLDDARGTPGQHLVPDSPFARRYHACTGDLDKRDCISDFGAGGVPLISCTLALGMGQNWKAVRQVVHLGRGDPSLICQMIGRAGRDGQPALAVLFMETNQRGGVNSISECNTGPNVSDDDRMDALALTPVCLRVAFSVDNL-----------------------IGYIPVRFDDRSYVEEVARERKLKFTICLCSNCDIRMGELLIDNFKRLNQSNFSDYMLNRVNMLPNQTSVQTKPATTSRKTRLVPVKLSKEQLEILKDVLQQDCHALIEKSVGTGGTIVARRFFGTTEAGLIVKNINKICDRHDMEVVIGGEAFNGQIDTLMESMENYINDTRERIPELHAAQNESTVLRDVSNTQRSTCENSWPETNPPRRTAPEEAKLKKAEIERMRAESKKRKEEIDHVEEMRKVQRLK---------IMSDVKGEYGMK
79231	GC_00000178	ALL_SPLITS	PST_Yr2011a	3430	54	303	10	0	0.732945860431131	0.682975573593049	0.707078948607898	3430	Chr_2	PF00270.35	DEAD/DEAH box helicase							------------MLAINLPRRSPGRLAGVPRNLPPKATSVKAAQC-----KTPPVFIEVNVAQKILD--LDNNDLKAF-----I----KKDVLER--YKQESEPLRV--------NTVV---NLVCGRNTILLAATGFGKSTIPEIYLNLMTK-NRKGEILCVVVVLHPLDELGNNQVEEKVAAG---------------YSAINLNK---------------ANFNYKTVKKVQRGVYNFVYLSPEIFLTNHLFEDLYLSHRFQSKVVSVVANEAHMIYLWGLVGSGKKHLKSLVRHQDQGIFCPSYGNIGAALLNKNKAPILLMSATCRPVAIEAIEKNLKLVDPDINIIRGELSRLEICIIRIPM------------------------------------------------------------------------------------------------------------------------------------------------------------------------------------------------------------------------------------------------------------------------------------------------------------------------------------------------------------------------------------------------------------------------------------------------------------------------------------------------
79232	GC_00000178	ALL_SPLITS	PST_Yr2011a	15975	54	303	10	0	0.732945860431131	0.682975573593049	0.707078948607898	15975	Chr_8									------------MLAINLPRRPSERLAGLARILPPIATGVKATQC-----KTSPVFIEVNVAQKILD--LDNNELRAF-----I----EKDTLER--YKQPSKPLQV--------DTVV---NLVRGRNTFLLAATGFGKSRIPEMYLNLTTR-NRKGEIQGVVVVLNPLDELGNNQVEEKVAAG---------------YSAINLNK---------------ANSNYRIVMKVKKGV----------------------------------------------------------------------------------------------------------------------------------------------------------------------------------------------------------------------------------------------------------------------------------------------------------------------------------------------------------------------------------------------------------------------------------------------------------------------------------------------------------------------------------------------------------------------------------------------------------------------------------
79233	GC_00000178	ALL_SPLITS	PST_Yr2011a	9364	54	303	10	0	0.732945860431131	0.682975573593049	0.707078948607898	9364	Chr_11	PF00270.35	DEAD/DEAH box helicase	L	Replication, recombination and repair	COG0514	Superfamily II DNA helicase RecQ (RecQ) (PDB:1OYW)			-----------------------MD--G------------------------------IQAATELQD--SNDDELKEK-----I----ATQSMQR--YNQVPKPPQV--------NTVV---NLLLGQNTFLLAATGFGKSRISELYLEMLPK-DRNRNIYGLVAVLNPLDALGNNQVEEKNQAA---------------STSINLKK--------------------------------SVYFSPE----------------FQSKLALVGVDEAHMIYSWGLVKGGQKKLKP--------------------------------------------------------------------------------------------------------------------------------------------------------------------------------------------------------------------------------------------------------------------------------------------------------------------------------------------------------------------------------------------------------------------------------------------------------------------------------------------------------------------------------------------------------------------------
79234	GC_00000178	ALL_SPLITS	PST_Yr2011b	258	54	303	10	0	0.732945860431131	0.682975573593049	0.707078948607898	258	Chr_3	PF00270.35	DEAD/DEAH box helicase	L	Replication, recombination and repair	COG0514	Superfamily II DNA helicase RecQ (RecQ) (PDB:1OYW)			------------MLAINLPRRASGRLAG-APSLPPKAIGVKATQC-----KTPPVFFEVNVAQKILD--LNDDDLKAF-----I----EKDALER--YKQESKPLQV--------DTVV---NLVRGRNTFLLAATGFGKSRIPEMYLSLTTK-NRKGKILGVVVVLNPLDELGNNQVEEKVAAG---------------YSAINLNK---------------ASFNYETVMKVKKGEYNFVYLSPEIFLNNRLFEDVYLSHKFQSKLVLVVADEAHMIYSWGLVGSGKKHLKSLVRHQDQGIFRPSYGNIGAALLNKNKAPILLMSATCRPVAIEAIKKSLKLLDTDIDIIRGELSRPEIRIIQIPMNKLLTLCQDLLRLYPSEEQTPNGQIVPGLIYSST--------------------------------------------------------------------------------------------------------------------------------------------------------------------------------------------------------------------------------------------------------------------------------------------------------------------------------------------------------------------------------------------------------------------------------------------------------------
79235	GC_00000178	ALL_SPLITS	PST_Yr2011b	4163	54	303	10	0	0.732945860431131	0.682975573593049	0.707078948607898	4163	Chr_6									------------MLAINLPRRPSERLAGLARILPPIATGVKATQC-----KTSPVFIEVNVAQKILD--LDNNELRAF-----I----EKDTLER--YKQPSKPLQV--------DTVV---NLVRGRNTFLLAATGFGKSRIPEMYLNLTTR-NRKGEIQGVVVVLNPLDELGNNQVEEKVAAG---------------YSAINLNK---------------ANSNYRIVMKVKKGV----------------------------------------------------------------------------------------------------------------------------------------------------------------------------------------------------------------------------------------------------------------------------------------------------------------------------------------------------------------------------------------------------------------------------------------------------------------------------------------------------------------------------------------------------------------------------------------------------------------------------------
79236	GC_00000178	ALL_SPLITS	PST_Yr2011b	3135	54	303	10	0	0.732945860431131	0.682975573593049	0.707078948607898	3135	Chr_4	PF00270.35	DEAD/DEAH box helicase							------------MLAINLPRRSPGRLAGVPRNLPPKATSVKAAQC-----KTPPVFIEVNVAQKILD--LDNNDLKAF-----I----KKDVLER--YKQESEPLRV--------NTVV---NLVCGRNTILLAATGFGKSTIPEIYLNLMTK-NRKGEILCVVVVLHPLDELGNNQVEEKVTAG---------------YSAINLNK---------------ANFNYETVKKVQRGVYNFVYLSPEIFLTNHLFEDLYLSHRFQSKVVSVVANEAHMIYLWGLVGSGKKHLKSLVRHQDQDIFCPSYGNIGAALLNKNKAPILLMSATCRPVAIEAIEKNLKLVDPDINIIRGELSRLEICIIRIPM------------------------------------------------------------------------------------------------------------------------------------------------------------------------------------------------------------------------------------------------------------------------------------------------------------------------------------------------------------------------------------------------------------------------------------------------------------------------------------------------
79237	GC_00000178	ALL_SPLITS	PST_Yr2011b	923	54	303	10	0	0.732945860431131	0.682975573593049	0.707078948607898	923	Chr_3	PF00270.35	DEAD/DEAH box helicase							-------------------------MDG------------------------------IQAASELQD--SNNDELKEK-----I----VAQSMQR--YNQAPKPLQV--------DTVV---NLLRGQNTFLLAATGFGKSRISELYLEMLPK-DRDGNIYGVVVVLNPLDALGNNQVKENNQAG---------------FTSINLRR--------------------------RR------------------------------------------------------------------------------------------------------------------------------------------------------------------------------------------------------------------------------------------------------------------------------------------------------------------------------------------------------------------------------------------------------------------------------------------------------------------------------------------------------------------------------------------------------------------------------------------------------------------------------------
79238	GC_00000178	ALL_SPLITS	PST_Yr2011b	259	54	303	10	0	0.732945860431131	0.682975573593049	0.707078948607898	259	Chr_3									----------------MLPNQT--------------LVQTKPATT-----SRKTRLVPVKLSKEQLE----------------I----LKDVLQQ--------------------DCHA-----------LIEKSVGTGGTIVARRFFGTTEA--------GLIV--KNINKICDRHDMEVVIGG--------------------------------------EAFN-----------------------------------------------------------------------------------------------------------------------------------------------------------------------------------------------------------------------------------------------------------------------------------------------------------------------------------------------------------------------------------------------------------------------------------------------------------------------------------------------------------------------GQIDTLMESMENYINDTRERIPELHAARNESTVLRDVSNTQRSTCENSWPETNPPRRTAPEEAKLKKAEIERMRAESKKRKEEIDHVEEMRKVQRLK---------IMSDVKGEYGMK
79239	GC_00000178	ALL_SPLITS	PST_Yr2011b	9978	54	303	10	0	0.732945860431131	0.682975573593049	0.707078948607898	9978	Chr_11	PF00270.35	DEAD/DEAH box helicase	L	Replication, recombination and repair	COG0514	Superfamily II DNA helicase RecQ (RecQ) (PDB:1OYW)			-------------------------MDG------------------------------IQAATELQD--SNDDELKEK-----I----ATQSMQR--YNQVPKPPQV--------NTVV---NLLLGQNTFLLAATGFGKSRISELYLEMLPK-DRNRNIYGLVAVLNPLDALGNNQVEEKNQAA---------------STSINLKK--------------------------------SVYFSPE----------------FQSKLALVVVDEAHMIYSWGLVKGGQKKLKP--------------------------------------------------------------------------------------------------------------------------------------------------------------------------------------------------------------------------------------------------------------------------------------------------------------------------------------------------------------------------------------------------------------------------------------------------------------------------------------------------------------------------------------------------------------------------
79240	GC_00000178	ALL_SPLITS	PST_Yr2015a	1513	54	303	10	0	0.732945860431131	0.682975573593049	0.707078948607898	1513	Chr_1	PF00270.35	DEAD/DEAH box helicase	L	Replication, recombination and repair	COG0514	Superfamily II DNA helicase RecQ (RecQ) (PDB:1OYW)			------------MLAINLPRRASGRLAG-APSLPPKAIGVKATQC-----KTPPVFFEVNVAQKILD--LNDDDLKAF-----I----EKDALER--YKQESKPLQV--------DTVV---NLVRGRNTFLLAATGFGKSRIPEMYLNLTTK-NRKGKILGVVVVLNPLDELGNNQVEEKVAAG---------------YSAINLNK---------------ASFNYETVMKVKKGEYNFVYLSPEIFLNNRLFEDVYLSHKFQSKLVLVVADEAHMIYSWGLVGSGKKHLKSLVRHQDQGIFRPSYGNIGAALLNKNKAPILLMSATCRPVAIEAIKKSLKLLDTDIDIIRGELSRPEIRIIRIPMNKSLTLCQDLLRLYPSEEQTPNGQIVPGLIYSSTRHVTLKVLEVLDDARGTPGQHLVPDSPFARRYHACTGDLDKRDCISDFGAGGVPLISCTLALGMGQNWKAVRQVVHLGRGDPSLICQMIGRAGRDGQPALAVLFMETNQRGGVNSISECNTGPNVSDDDRMDALALTPVCLRVAFSVDNL-----------------------IGYIPVRFDDRSYVEEVARERKLKFTICLCSNCDIRMGELLIDNFKRLNQSNFSDYMLNRVNMLPNQTSVQTKPATTSRKTRLVPVKLSKEQLEILKDVLQQDCHALIEKSVGTGGTIVARRFFGTTEAGLIVKNINKICDRHDMEVVIGGEAFNGQIDTLMESMENYINDTRERIPELHAAQNESTVLRDVSNTQRSTCENSWPETNPPRRTAPEEAKLKKAEIERMRAESKKRKEEIDHVEEMRKVQRLK---------IMSDVKGEYGMK
79241	GC_00000178	ALL_SPLITS	PST_Yr2015a	3271	54	303	10	0	0.732945860431131	0.682975573593049	0.707078948607898	3271	Chr_2	PF00270.35	DEAD/DEAH box helicase							------------MLAINLPRRSPGRLAGVPRNLPPKATSVKAAQC-----KTPPVFIEVNVAQKILD--LDNNDLKAF-----I----KKDVLER--YKQESEPLRV--------NTVV---NLVCGRNTILLAATGFGKSTIPEIYLNLMTK-NRKGEILCVVVVLHPLDELGNNQVEEKVAAG---------------YSAINLNK---------------ANFNYKTVKKVQRGVYNFVYLSPEIFLTNHLFEDLYLSHRFQSKVVSVVANEAHMIYLWGLVGSGKKHLKSLVRHQDQGIFCPSYGNIGAALLNKNKAPILLMSATCRPVAIEAIEKNLKLVDPDINIIRGELSRLEICIIRIPM------------------------------------------------------------------------------------------------------------------------------------------------------------------------------------------------------------------------------------------------------------------------------------------------------------------------------------------------------------------------------------------------------------------------------------------------------------------------------------------------
79242	GC_00000178	ALL_SPLITS	PST_Yr2015a	15164	54	303	10	0	0.732945860431131	0.682975573593049	0.707078948607898	15164	Chr_8									------------MLAINLPRRPSERLAGLARILPPIATGVKATQC-----KTSPVFIEVNVAQKILD--LDNNELRAF-----I----EKDTLER--YKQPSKPLQV--------DTVV---NLVRGRNTFLLAATGFGKSRIPEMYLNLTTR-NRKGEIQGVVVVLNPLDELGNNQVEEKVAAG---------------YSAINLNK---------------ANSNYRIVMKVKKGV----------------------------------------------------------------------------------------------------------------------------------------------------------------------------------------------------------------------------------------------------------------------------------------------------------------------------------------------------------------------------------------------------------------------------------------------------------------------------------------------------------------------------------------------------------------------------------------------------------------------------------
79243	GC_00000178	ALL_SPLITS	PST_Yr2015a	6560	54	303	10	0	0.732945860431131	0.682975573593049	0.707078948607898	6560	Chr_7	PF00270.35	DEAD/DEAH box helicase							-------------------------MDG------------------------------IQAASELQD--SNNDELKEK-----I----AAQSMQR--YNQAPKTLQV--------DTVV---NLVRGQNTCLLAATGFGKSRITELYLEMLPK-DRDGNIYGVVVVLNPLDALGNNQVKEKNQAG---------------FTSINLTK---------------SNISQETCGKIQQGVFNFVYLSPEIFLDNEVFTDVYFSPEF--------------------------------------------------------------------------------------------------------------------------------------------------------------------------------------------------------------------------------------------------------------------------------------------------------------------------------------------------------------------------------------------------------------------------------------------------------------------------------------------------------------------------------------------------------------------------------------------------------
79244	GC_00000178	ALL_SPLITS	PST_Yr2015a	3272	54	303	10	0	0.732945860431131	0.682975573593049	0.707078948607898	3272	Chr_2									------------MLK-------------------------KLATT-----SKKVRLVPFKLFKEKLI----------------I----LKETLQKDCHKLIEKTVET--------GGTIVARRFFRTTEAHLIVKNISNICDRHDMEVVIGGE-AFNGQINTL------MESMGNYINDPHNQ-----------------YPGFHAAR------------------NESVVLRD-------VSMTQQLTCENSLLEK-------------------------------------------------------------------------KPPRRTACSEEANLTKVEIEQMQAESEKRKEEMQKVQRLQ----------------------------------------------------------------------------------------------------------------------------------------------------------------------------------------------------------------------------------------------------------------------------------------------------------------------------------------------------------------------------------------------------------------------------------------------------------------------------------IMSNVKGEYGMK
79245	GC_00000178	ALL_SPLITS	PST_Yr2015a	13702	54	303	10	0	0.732945860431131	0.682975573593049	0.707078948607898	13702	Chr_11	PF00270.35	DEAD/DEAH box helicase	L	Replication, recombination and repair	COG0514	Superfamily II DNA helicase RecQ (RecQ) (PDB:1OYW)			-----------------------MD--G------------------------------IQAATELQD--SNDDELKEK-----I----ATQSMQR--YNQVPKPPQV--------NTVV---NLLLGQNTFLLAATGFGKSRISELYLEMLPK-DRNRNIYGLVAVLNPLDALGNNQVEEKNQAA---------------STSINLKK--------------------------------SVYFSPE----------------FQSKLALVGVDEAHMIYSWGLVKGGQKKLKP--------------------------------------------------------------------------------------------------------------------------------------------------------------------------------------------------------------------------------------------------------------------------------------------------------------------------------------------------------------------------------------------------------------------------------------------------------------------------------------------------------------------------------------------------------------------------
79246	GC_00000178	ALL_SPLITS	PST_Yr2015a	6561	54	303	10	0	0.732945860431131	0.682975573593049	0.707078948607898	6561	Chr_7									------------MEYLN-------KVNFTDYVLNRYALTAEAT-------RETKRKYTTTKNGPITN---------------------KKDRVKL-------EPLKG---------------LLQETFNNFYRAKFGQGGPVVPSNLFG-------DGEVKSIIDYFGQIETEADLR---RVIKG---------------QAVVGQ-----------------LGVLMKVIQEFRLGITRRINAAKQIVLVTAVSDE---------------------------------------------------GPVGGNVTESTSEP-------NQPTPAKRPRKNAVTPESLRQRAEADAEKQRIKVKNLADKRKEKETKEKQAAWQAE-------------------------------------------------------------------------------------------------------------------------------------------------------------------------------------------------------------------------------------------------------------------------------------------------------------------------------------------------------------------------------------------------------------------------------------------------------------------IRSEVKKIHGLP
79247	GC_00000178	ALL_SPLITS	PST_Yr2015b	254	54	303	10	0	0.732945860431131	0.682975573593049	0.707078948607898	254	Chr_3	PF00270.35	DEAD/DEAH box helicase	L	Replication, recombination and repair	COG0514	Superfamily II DNA helicase RecQ (RecQ) (PDB:1OYW)			------------MLAINLPRRASGRLAG-APSLPPKAIGVKATQC-----KTPPVFFEVNVAQKILD--LNDDDLKAF-----I----EKDALER--YKQESKPLQV--------DTVV---NLVRGRNTFLLAATGFGKSRIPEMYLSLTTK-NRKGKILGVVVVLNPLDELGNNQVEEKVAAG---------------YSAINLNK---------------ASFNYETVMKVKKGEYNFVYLSPEIFLNNRLFEDVYLSHKFQSKLVLVVADEAHMIYSWGLVGSGKKHLKSLVRHQDQGIFRPSYGNIGAALLNKNKAPILLMSATCRPVAIEAIKKSLKLLDTDIDIIRGELSRPEIRIIQIPMNKLLTLCQDLLRLYPSEEQTPNGQIVPGLIYSST--------------------------------------------------------------------------------------------------------------------------------------------------------------------------------------------------------------------------------------------------------------------------------------------------------------------------------------------------------------------------------------------------------------------------------------------------------------
79248	GC_00000178	ALL_SPLITS	PST_Yr2015b	2978	54	303	10	0	0.732945860431131	0.682975573593049	0.707078948607898	2978	Chr_6									------------MLAINLPRRPSERLAGLARILPPIATGVKATQC-----KTSPVFIEVNVAQKILD--LDNNELRAF-----I----EKDTLER--YKQPSKPLQV--------DTVV---NLVRGRNTFLLAATGFGKSRIPEMYLNLTTR-NRKGEIQGVVVVLNPLDELGNNQVEEKVAAG---------------YSAINLNK---------------ANSNYRIVMKVKKGV----------------------------------------------------------------------------------------------------------------------------------------------------------------------------------------------------------------------------------------------------------------------------------------------------------------------------------------------------------------------------------------------------------------------------------------------------------------------------------------------------------------------------------------------------------------------------------------------------------------------------------
79249	GC_00000178	ALL_SPLITS	PST_Yr2015b	1274	54	303	10	0	0.732945860431131	0.682975573593049	0.707078948607898	1274	Chr_4	PF00270.35	DEAD/DEAH box helicase							------------MLAINLPRRSPGRLAGVPRNLPPKATSVKAAQC-----KTPPVFIEVNVAQKILD--LDNNDLKAF-----I----KKDVLER--YKQESEPLRV--------NTVV---NLVCGRNTILLAATGFGKSTIPEIYLNLMTK-NRKGEILCVVVVLHPLDELGNNQVEEKVTAG---------------YSAINLNK---------------ANFNYETVKKVQRGVYNFVYLSPEIFLTNHLFEDLYLSHRFQSKVVSVVANEAHMIYLWGLVGSGKKHLKSLVRHQDQDIFCPSYGNIGAALLNKNKAPILLMSATCRPVAIEAIEKNLKLVDPDINIIRGELSRLEICIIRIPM------------------------------------------------------------------------------------------------------------------------------------------------------------------------------------------------------------------------------------------------------------------------------------------------------------------------------------------------------------------------------------------------------------------------------------------------------------------------------------------------
79250	GC_00000178	ALL_SPLITS	PST_Yr2015b	921	54	303	10	0	0.732945860431131	0.682975573593049	0.707078948607898	921	Chr_3	PF00270.35	DEAD/DEAH box helicase							-------------------------MDG------------------------------IQAASELQD--SNNDELKEK-----I----VAQSMQR--YNQAPKPLQV--------DTVV---NLLRGQNTFLLAATGFGKSRISELYLEMLPK-DRDGNIYGVVVVLNPLDALGNNQVKENNQAG---------------FTSINLRR--------------------------RR------------------------------------------------------------------------------------------------------------------------------------------------------------------------------------------------------------------------------------------------------------------------------------------------------------------------------------------------------------------------------------------------------------------------------------------------------------------------------------------------------------------------------------------------------------------------------------------------------------------------------------
79251	GC_00000178	ALL_SPLITS	PST_Yr2015b	255	54	303	10	0	0.732945860431131	0.682975573593049	0.707078948607898	255	Chr_3									----------------MLPNQT--------------LVQTKPATT-----SRKTRLVPVKLSKEQLE----------------I----LKDVLQQ--------------------DCHA-----------LIEKSVGTGGTIVARRFFGTTEA--------GLIV--KNINKICDRHDMEVVIGG--------------------------------------EAFN-----------------------------------------------------------------------------------------------------------------------------------------------------------------------------------------------------------------------------------------------------------------------------------------------------------------------------------------------------------------------------------------------------------------------------------------------------------------------------------------------------------------------GQIDTLMESMENYINDTRERIPELHAARNESTVLRDVSNTQRSTCENSWPETNPPRRTAPEEAKLKKAEIERMRAESKKRKEEIDHVEEMRKVQRLK---------IMSDVKGEYGMK
79252	GC_00000178	ALL_SPLITS	PST_Yr2015b	9138	54	303	10	0	0.732945860431131	0.682975573593049	0.707078948607898	9138	Chr_11	PF00270.35	DEAD/DEAH box helicase	L	Replication, recombination and repair	COG0514	Superfamily II DNA helicase RecQ (RecQ) (PDB:1OYW)			-------------------------MDG------------------------------IQAATELQD--SNDDELKEK-----I----ATQSMQR--YNQVPKPPQV--------NTVV---NLLLGQNTFLLAATGFGKSRISELYLEMLPK-DRNRNIYGLVAVLNPLDALGNNQVEEKNQAA---------------STSINLKK--------------------------------SVYFSPE----------------FQSKLALVVVDEAHMIYSWGLVKGGQKKLKP--------------------------------------------------------------------------------------------------------------------------------------------------------------------------------------------------------------------------------------------------------------------------------------------------------------------------------------------------------------------------------------------------------------------------------------------------------------------------------------------------------------------------------------------------------------------------
79253	GC_00000178	ALL_SPLITS	PST_Yr201644_1	2012	54	303	10	0	0.732945860431131	0.682975573593049	0.707078948607898	2012	Chr_1	PF00270.35	DEAD/DEAH box helicase	L	Replication, recombination and repair	COG0514	Superfamily II DNA helicase RecQ (RecQ) (PDB:1OYW)			------------MLAINLPRRASGRLAG-APSLPPKAIGVKATQC-----KTPPVFFEVNVAQKILD--LNDDDLKAF-----I----EKDALER--YKQESKPLQV--------DTVV---NLVRGRNTFLLAATGFGKSRIPEMYLNLTTK-NRKGKILGVVVVLNPLDELGNNQVEEKVAAG---------------YSAINLNK---------------ASFNYETVMKVKKGEYNFVYLSPEIFLNNRLFEDVYLSHKFQSKLVLVVADEAHMIYSWGLVGSGKKHLKSLVRHQDQGIFRPSYGNIGAALLNKNKAPILLMSATCRPVAIEAIKKSLKLLDTDIDIIRGELSRPEIRIIRIPMNKSLTLCQDLLRLYPSEEQTPNGQIVPGLIYSSTRHVTLKVLEVLDDARGTPGQHLVPDSPFARRYHACTGDLDKRDCISDFGAGGVPLISCTLALGMGQNWKAVRQVVHLGRGDPSLICQMIGRAGRDGQPALAVLFMETNQRGGVNSISECNTGPNVSDDDRMDALALTPVCLRVAFSVDNL-----------------------IGYIPVRFDDRSYVEEVARERKLKFTICLCSNCDIRMGELLIDNFKRLNQSNFSDYMLNRVNMLPNQTSVQTKPATTSRKTRLVPVKLSKEQLEILKDVLQQDCHALIEKSVGTGGTIVARRFFGTTEAGLIVKNINKICDRHDMEVVIGGEAFNGQIDTLMESMENYINDTRERIPELHAAQNESTVLRDVSNTQRSTCENSWPETNPPRRTAPEEAKLKKAEIERMRAESKKRKEEIDHVEEMRKVQRLK---------IMSDVKGEYGMK
79254	GC_00000178	ALL_SPLITS	PST_Yr201644_1	3180	54	303	10	0	0.732945860431131	0.682975573593049	0.707078948607898	3180	Chr_2	PF00270.35	DEAD/DEAH box helicase							------------MLAINLPRRSPGRLAGVPRNLPPKATSVKAAQC-----KTPPVFIEVNVAQKILD--LDNNDLKAF-----I----KKDVLER--YKQESEPLRV--------NTVV---NLVCGRNTILLAATGFGKSTIPEIYLNLMTK-NRKGEILCVVVVLHPLDELGNNQVEEKVAAG---------------YSAINLNK---------------ANFNYKTVKKVQRGVYNFVYLSPEIFLTNHLFEDLYLSHRFQSKVVSVVANEAHMIYLWGLVGSGKKHLKSLVRHQDQGIFCPSYGNIGAALLNKNKAPILLMSATCRPVAIEAIEKNLKLVDPDINIIRGELSRLEICIIRIPM------------------------------------------------------------------------------------------------------------------------------------------------------------------------------------------------------------------------------------------------------------------------------------------------------------------------------------------------------------------------------------------------------------------------------------------------------------------------------------------------
79255	GC_00000178	ALL_SPLITS	PST_Yr201644_1	13955	54	303	10	0	0.732945860431131	0.682975573593049	0.707078948607898	13955	Chr_8									------------MLAINLPRRPSERLAGLARILPPIATGVKATQC-----KTSPVFIEVNVAQKILD--LDNNELRAF-----I----EKDTLER--YKQPSKPLQV--------DTVV---NLVRGRNTFLLAATGFGKSRIPEMYLNLTTR-NRKGEIQGVVVVLNPLDELGNNQVEEKVAAG---------------YSAINLNK---------------ANSNYRIVMKVKKGV----------------------------------------------------------------------------------------------------------------------------------------------------------------------------------------------------------------------------------------------------------------------------------------------------------------------------------------------------------------------------------------------------------------------------------------------------------------------------------------------------------------------------------------------------------------------------------------------------------------------------------
79256	GC_00000178	ALL_SPLITS	PST_Yr201644_1	6364	54	303	10	0	0.732945860431131	0.682975573593049	0.707078948607898	6364	Chr_11									------------M-------------DG------------------------------IQAATELQD--SNDDELKEK-----I----ATQSMQR--YNQVPKPPQV--------NTVL-------------------------------------------------PL-ALGNQGSQNSI------------------------------------------------------------------------------------------------------------------------------------------------------------------------------------------------------------------------------------------------------------------------------------------------------------------------------------------------------------------------------------------------------------------------------------------------------------------------------------------------------------------------------------------------------------------------------------------------------------------------------------------------------------------------------------------
79257	GC_00000178	ALL_SPLITS	PST_Yr201644_1	6365	54	303	10	0	0.732945860431131	0.682975573593049	0.707078948607898	6365	Chr_11									------------MESSIHSSKDALKVYG-PKAYTPGNQMVPSVICSRTWAHTLQVLEVLDQARETTNNHLNPHNLFALRYHACTGELDKKDAIED--FTGGKVPVL---------SCTL---ALGMGKNWNLVRQVVHIGCGDSSLICQMVGQCSRDGQPGLAVLFVESNGPKGKNSVADFVPGQKQSDKDWMEALAVTPYQAEKHRE---------------QLKGFAVCMCSNCMEYVSATLVQNL------------------RYLYKVKFTDYILNQYELTAEATRETKRKYTTTQNGPITNKQNCI-------KLEPLKGLLQEIQPVLLSKIWPRRT---------RGTLQSFQRRGGKINH------------------------------------------------------------------------------------------------------------------------------------------------------------------------------------------------------------------------------------------------------------------------------------------------------------------------------------------------------------------------------------------------------------------------------------------------------------------------------------------------
79258	GC_00000178	ALL_SPLITS	PST_Yr201644_2	876	54	303	10	0	0.732945860431131	0.682975573593049	0.707078948607898	876	Chr_3	PF00270.35	DEAD/DEAH box helicase	L	Replication, recombination and repair	COG0514	Superfamily II DNA helicase RecQ (RecQ) (PDB:1OYW)			------------MLAINLPRRASGRLAG-APSLPPKAIGVKATQC-----KTPPVFFEVNVAQKILD--LNDDDLKAF-----I----EKDALER--YKQESKPLQV--------DTVV---NLVRGRNTFLLAATGFGKSRIPEMYLSLTTK-NRKGKILGVVVVLNPLDELGNNQVEEKVAAG---------------YSAINLNK---------------ASFNYETVMKVKKGEYNFVYLSPEIFLNNRLFEDVYLSHKFQSKLVLVVADEAHMIYSWGLVGSGKKHLKSLVRHQDQGIFRPSYGNIGAALLNKNKAPILLMSATCRPVAIEAIKKSLKLLDTDIDIIRGELSRPEIRIIQIPMNKLLTLCQDLLRLYPSEEQTPNGQIVPGLIYSST--------------------------------------------------------------------------------------------------------------------------------------------------------------------------------------------------------------------------------------------------------------------------------------------------------------------------------------------------------------------------------------------------------------------------------------------------------------
79259	GC_00000178	ALL_SPLITS	PST_Yr201644_2	14905	54	303	10	0	0.732945860431131	0.682975573593049	0.707078948607898	14905	Chr_6									------------MLAINLPRRPSERLAGLARILPPIATGVKATQC-----KTSPVFIEVNVAQKILD--LDNNELRAF-----I----EKDTLER--YKQPSKPLQV--------DTVV---NLVRGRNTFLLAATGFGKSRIPEMYLNLTTR-NRKGEIQGVVVVLNPLDELGNNQVEEKVAAG---------------YSAINLNK---------------ANSNYRIVMKVKKGV----------------------------------------------------------------------------------------------------------------------------------------------------------------------------------------------------------------------------------------------------------------------------------------------------------------------------------------------------------------------------------------------------------------------------------------------------------------------------------------------------------------------------------------------------------------------------------------------------------------------------------
79260	GC_00000178	ALL_SPLITS	PST_Yr201644_2	3154	54	303	10	0	0.732945860431131	0.682975573593049	0.707078948607898	3154	Chr_4	PF00270.35	DEAD/DEAH box helicase							------------MLAINLPRRSPGRLAGVPRNLPPKATSVKAAQC-----KTPPVFIEVNVAQKILD--LDNNDLKAF-----I----KKDVLER--YKQESEPLRV--------NTVV---NLVCGRNTILLAATGFGKSTIPEIYLNLMTK-NRKGEILCVVVVLHPLDELGNNQVEEKVTAG---------------YSAINLNK---------------ANFNYETVKKVQRGVYNFVYLSPEIFLTNHLFEDLYLSHRFQSKVVSVVANEAHMIYLWGLVGSGKKHLKSLVRHQDQDIFCPSYGNIGAALLNKNKAPILLMSATCRPVAIEAIEKNLKLVDPDINIIRGELSRLEICIIRIPM------------------------------------------------------------------------------------------------------------------------------------------------------------------------------------------------------------------------------------------------------------------------------------------------------------------------------------------------------------------------------------------------------------------------------------------------------------------------------------------------
79261	GC_00000178	ALL_SPLITS	PST_Yr201644_2	199	54	303	10	0	0.732945860431131	0.682975573593049	0.707078948607898	199	Chr_3	PF00270.35	DEAD/DEAH box helicase							-------------------------MDG------------------------------IQAASELQD--SNNDELKEK-----I----VAQSMQR--YNQAPKPLQV--------DTVV---NLLRGQNTFLLAATGFGKSRISELYLEMLPK-DRDGNIYGVVVVLNPLDALGNNQVKENNQAG---------------FTSINLRR--------------------------RR------------------------------------------------------------------------------------------------------------------------------------------------------------------------------------------------------------------------------------------------------------------------------------------------------------------------------------------------------------------------------------------------------------------------------------------------------------------------------------------------------------------------------------------------------------------------------------------------------------------------------------
79262	GC_00000178	ALL_SPLITS	PST_Yr201644_2	875	54	303	10	0	0.732945860431131	0.682975573593049	0.707078948607898	875	Chr_3									----------------MLPNQT--------------LVQTKPATT-----SRKTRLVPVKLSKEQLE----------------I----LKDVLQQ--------------------DCHA-----------LIEKSVGTGGTIVARRFFGTTEA--------GLIV--KNINKICDRHDMEVVIGG--------------------------------------EAFN-----------------------------------------------------------------------------------------------------------------------------------------------------------------------------------------------------------------------------------------------------------------------------------------------------------------------------------------------------------------------------------------------------------------------------------------------------------------------------------------------------------------------GQIDTLMESMENYINDTRERIPELHAARNESTVLRDVSNTQRSTCENSWPETNPPRRTAPEEAKLKKAEIERMRAESKKRKEEIDHVEEMRKVQRLK---------IMSDVKGEYGMK
79263	GC_00000178	ALL_SPLITS	PST_Yr201644_2	8533	54	303	10	0	0.732945860431131	0.682975573593049	0.707078948607898	8533	Chr_11	PF00270.35	DEAD/DEAH box helicase	L	Replication, recombination and repair	COG0514	Superfamily II DNA helicase RecQ (RecQ) (PDB:1OYW)			-------------------------MDG------------------------------IQAATELQD--SNDDELKEK-----I----ATQSMQR--YNQVPKPPQV--------NTVV---NLLLGQNTFLLAATGFGKSRISELYLEMLPK-DRNRNIYGLVAVLNPLDALGNNQVEEKNQAA---------------STSINLKK--------------------------------SVYFSPE----------------FQSKLALVVVDEAHMIYSWGLVKGGQKKLKP--------------------------------------------------------------------------------------------------------------------------------------------------------------------------------------------------------------------------------------------------------------------------------------------------------------------------------------------------------------------------------------------------------------------------------------------------------------------------------------------------------------------------------------------------------------------------
79264	GC_00000178	ALL_SPLITS	PST_Yr201644_2	5311	54	303	10	0	0.732945860431131	0.682975573593049	0.707078948607898	5311	Chr_7			L	Replication, recombination and repair	COG0514	Superfamily II DNA helicase RecQ (RecQ) (PDB:1OYW)			-------------------------MDG------------------------------IQAASELQD--SNNDELKEK-----I----AAQSMQR--YNQAPKTLQV--------DTVV---NLVRGQNTCLLAATGFGKSRITELYLEMLPK-DRDGNIYGVVVVLNPLDALGNNQ--------------------------------------------------------------------------------------------------AHMIYSWGLVEGGQKKLKTLVRHQDVCAFRPHYGNLAIQLLTTNKAPLLLMSATCRPEAITAIKKNLKLLDEHIDVLYGELTRPEIRIIRIPMESSIQSSEDVLKVYGPKAYTPDDQMVPSLIYSGTRARTLQVLEVLDRARGTTNDHLNPHDSFARRYHACTGELDKKDTIEDFAGGKVPVLSCTLALGMGQNWKLVRQVVHIGRGDPSLICQMVGQCGRDGRPGLAVLFVESNRPKGKNSVADFVPGQKQSDKDRMDALAVTPVCLRIAFSMDNLWVFFSFGLRGTFSDWSRVWCQCRIGYIPLDFNDPQYQAEKHREQLKGFAVCMCSNCMEYVGTTLVQNLRYLNKVNFTDYVLNRYA-LTAEATRETKRKYTTTKNGPITNKKDRVKLEPLKGLLQETFNNFYRAKFGQGGPVVPSNLFGDGEVKSIIDYFGQIETEADLRRVIKGQAVVGQLGVLMKVIQEFRLGITRRINAAKQIVLVTAVSDEGPVGGNVTESTSEPNQPTPAKRPRKNAVTPESLRQRAEADAEKQRIKVKNLADKRKEKETKEKQAAWQAEIRSEVKKIHGLP
79265	GC_00000179	ALL_SPLITS	PSH_233a	14602	54	303	8	0	0.89343348781173	0.68010312223916	0.772307298975559	14602	Chr_11	PF20681.2	Domain of unknown function (DUF6818)							-----------------------------------------------------------------------------------------------------------------------------------------------------MVCSTAAQQRVNP----------------PPSPPPVAPAPQRRAGRARGSQGYSADDCEALVDAIKAYLPLGRDEWTHVLDQYNQYATSN-NRSSRDLEPLKIKFRALVNHTKPTG-DPDCPTYVREAKYAQRDMDKRAHVIACADESNNEDNGVGAPVSMSVDSENPNTDEGSLGANTQPNDGETRMGSLIPGLDAYG--DDDDDDDNDNEEETEPSTPANTPGNRTASAQAPRSSATSTFTPWGQRSVSSSSGSHRNPLVHRVQTRGDTEPPRIPAPGPRARASTQSPQGGLERNLMAYFDPQARDRR----------------EQTNGLNDFLQ-------ICLQDARAENSRLTREITQLREAETTRVTQLQDNNSRLQEKISEQKFKIQSLQGKLELMQVCLDMMSRGNSMFHSQPAPSYHYPLNHQPGHQSQGPSNPSTASTSARPENCNDMHPEP-----------------------
79266	GC_00000179	ALL_SPLITS	PSH_233a	1301	54	303	8	0	0.89343348781173	0.68010312223916	0.772307298975559	1301	Chr_3	PF20681.2	Domain of unknown function (DUF6818)							-----------------------------------------------------------------------------------------------------------------------------------------------------MVRTTAAQQRVNP----------------PPPPPPPAPAPQRRAGRARGSQGYSVADCEALVNAVKAYLPLGRDEWTHVLDQYNRYATSN-NRSSRDLEPLKIKFRALVNHTKPTG-DPDCPTYVREAKYAQRDMDKRAHVIACADESDDEANGVGAHVSMSVDSDNPNVDEESFGTNTQPNDDQTRMASLIPGLDAYG---DDDDDDEEEEEETEPSTPANTPGNRTASMQAPRSSATPTFSPWGQRSVSSSSGSHRNPLVHRVQTQGDTEPPRNPAPGARARASTQSPQGGLERNLMAYFDPQARDRR----------------EQTNGLNDFLQ-------MCLQDARAENSRLTREITQLREAETTRVTQLRDNNSRLQEKISEQKFEIQSLQGKLELMQVRLDMMSRGNPMFHSQPAPLYHYPLNH----QSQGPSNSSTASTSARPENCDDVDPET-----------------------
79267	GC_00000179	ALL_SPLITS	PSH_233a	4634	54	303	8	0	0.89343348781173	0.68010312223916	0.772307298975559	4634	Chr_4	PF20681.2	Domain of unknown function (DUF6818)							------------------------------------------------------------------------------------------MLCCAVQNHNSHKHTSHPQAEHIYKALAITTSSNTAPYNLGFLNSEKLLATTETKYFDVMVRTTAAQQRVNP----------------PPPPPPPAPAPQRRAGRARGSQGYSVADCEALVNAVKAYLPLGRDEWTHVLDQYNRYATSN-NRSSRDLEPLKIKFRALVNHTKPTG-DPDCPTYVREAKYAQRDMDKRAHVIACADESDDEANGVGAHVSMSVDSDNPNVDEESFGTNTQPNDDQTRMASLIPGLDAYGDDDDDDEEEEEEEEETEPSTPANTPGNRTASMQAPRSSATPTFSPWGQQSVSSSSGSHRNLLVHRVQTRGDTEPPRNPAPGARARASTQSPQGGLERNLMAYFDPQARDRR----------------EQTNSLNDFLQ-------MCLQDARAENSRLTREITQLLEAETIRVTQLRDNNSRLQEKISEQKFKIQSLQGKLELMQARLDMMSRGNPMFHSQPAPLYHYPLNH----QSQGPSNSSTASTSARPENCDDVDPET-----------------------
79268	GC_00000179	ALL_SPLITS	PSH_233a	13508	54	303	8	0	0.89343348781173	0.68010312223916	0.772307298975559	13508	Chr_17	PF20681.2	Domain of unknown function (DUF6818)							-----------------------------------------------------------------------------------------------------------------------------------------------------MVRPTAAQQRVNP----------------PPPPPPPAPAPQRRAGQAWGSQGYSVADCEALVDAVKAYLPLGRDEWTHVLNQYNWYATSN-DRSSRDLEPLKIKFRALVNHTKPTG-DPDCPTYVREAKYAQRDMDKRAHVIVCADESDDEANGVRAHVSMSVDSDNPNVDEESFGTNTQPNDDQTRMVSMIPGLDSYG-----NDDDEEEEEETKPSTPANTPSIEWLPCRHP-----------GLRQHRLSLHGDNGPLAH--------------------------PLGLTGTRWFIEFRPKGIPNH--------------------------------------------------------------------------------LKILRLGRELEL-----------------------------------------------------------------------------------
79269	GC_00000179	ALL_SPLITS	PSH_233a	14532	54	303	8	0	0.89343348781173	0.68010312223916	0.772307298975559	14532	Chr_11	PF20681.2	Domain of unknown function (DUF6818)							-----------------------------------------------------------------------------------------------------------------------------------------------------MVRTTAAQQRVNP----------------PPPPPPPAPAPQRRA---------------------------GRDEWTHVLDQYNRYATSN-DRSSRDLEPLKIKFRALVNHTKPTG-DPDCPTYVREAKYAQRDMDKRAHVIACADESDDEANGVGAHVSMSVDSDNPNVDEESFGTNTQPNDDQTRMASLIPGLDAYG-DDDDDDEEEEEEEETEPSTPA----------------------------------IERLPCRHPVQTRGDTEPPRNPAPGARARASTQSPQGGLERNLMAYFDPQARDRR----------------EQTNGLNNFLQ-------MCLQDARAENSRLTREITQLREAETIRVTQLRDNNSRLQEKISEQKFEIQSLQGKLELMQVRLDMMSRGNPMFHSQPAPLYHYPLNH----QSQGPSNSSTASTSARPENCDDVDPET-----------------------
79270	GC_00000179	ALL_SPLITS	PSH_233b	11855	54	303	8	0	0.89343348781173	0.68010312223916	0.772307298975559	11855	Chr_11	PF20681.2	Domain of unknown function (DUF6818)							-----------------------------------------------------------------------------------------------------------------------------------------------------MVCSTAAQQRVNP----------------PPSPPPVAPAPQRRAGRARGSQGYSADDCEALVDAIKAYLPLGRDEWTHVLDQYNRYATSN-NRSSRDLEPLKIKFRALVNHTKPTG-DPDCPTYVREAKYVQRDMDKRAHVIACADESNNEDNGVRAPVSMSVDSENPNTDEGSLGANTQPNDGETRMGSLIPGLDAYG--DDDDDDNNDNEEETEPSTPANTPGNRTASAQAPRSSATSTFTPWGQRSVSSSSGSHRNPLVHRVQTRGDTEPPRIPAPGPRARASTQSPQGGLERNLMAYFDPQARDRR----------------EQTNGLNDFLQ-------ICLQDARAENSRLTREITQLREAETTRVTQLRDNNSRLQEKISEQKFKIQSLQGKLELMQ------TMNASPVQCFPNRLIDRSN--------------------------------------------------------
79271	GC_00000179	ALL_SPLITS	PSH_233b	1228	54	303	8	0	0.89343348781173	0.68010312223916	0.772307298975559	1228	Chr_1	PF20681.2	Domain of unknown function (DUF6818)							-----------------------------------------------------------------------------------------------------------------------------------------------------MVRTTAAQQRVNP----------------PPPPPPPAPAPQRRAGRARGSQGYSVADCEALVNAVKAYLPLGRDEWTHVLDQYNRYATSN-NRSSRDLEPLKIKFRALVNHTKPTG-DPDCPTYVREAKYAQRDMDKRAHVIACADESDDEANGVGAHVSMSVDSDNPNVDEESFGTNTQPNDDQTRMASLIPGLDAYG---DDDDDDEEEEEETEPSTPANTPGNRTASMQAPRSSATPTFSPWGQRSVSSSSGSHRNPLVHRVQTQGDTKPPRNPAPGARARASTQSPQGGLERNLMAYFDPQARDRR----------------EQTNGLNDFLQ-------MCLQDARAENSCLTREITQLREAETTRVTQLRDNNSRLQEKISEQKFEIQSLQGKLELMQVRLDMMSRGNPMFHSQPAPLYHYPLNH----QSQGPSNSSTASTSARPENFGQTQETFDLRVKDRPNVSQITLAIGWLIRS
79272	GC_00000179	ALL_SPLITS	PSH_233b	3315	54	303	8	0	0.89343348781173	0.68010312223916	0.772307298975559	3315	Chr_5	PF20681.2	Domain of unknown function (DUF6818)							-----------------------------------------------------------------------------------------------------------------------------------------------------MVRTTAAQQRVNP----------------PPPPPPPAPAPQRRAGRARGSQGYSVADCEALVNAVKAYLPLGRDEWTHVLDQYNRYATSN-NRSSRDLEPLKIKFRALVNHTKPTG-DPDCPTYVREAKYAQRDMDKRAHVIACADESDDEANGVGAHVSMSVDSDNPNVDEESFGTNTQPNDDQTRMASLIPGLDAYG-DDDDDDEEEEEEEETEPSTPANTPGNRTASMQAPRSSATPTFSPWGQQSVSSSSGSHRNPLVHRVQTRGDTEPPRNPAPGARARASTQSPQGGLERNLMAYFDPQARDRR----------------EQTNSLNDFLQ-------MCLQDARAENSRLTREITQLLEAETIRVTQLRDNNSRLQEKISEQKFKIQSLQGKLELMQARLDMMSRGNPMFHSQPAPLYHYPLNH----QSQGPSNSSTASTSARPENCDDVDPET-----------------------
79273	GC_00000179	ALL_SPLITS	PSH_233b	11928	54	303	8	0	0.89343348781173	0.68010312223916	0.772307298975559	11928	Chr_11	PF20681.2	Domain of unknown function (DUF6818)							-----------------------------------------------------------------------------------------------------------------------------------------------------MVRTTAAQQRVNP----------------PPPPPPPAPAPQRRAGRARGSQGYSVADCEALVNAVKAYLPLGRDEWTHVLDQYNRYATSN-DRSSRDLEPLKIKFRALVNHTKPTG-DPDCPTYVREAKYAQRDMDKRAHVIACADESDDEANGVGAHVSMSVDSDNPNVDEESFGTNTQPNDDQTRMASLIPGLDAYG-DDDDDDEEEEEEEETEPSTPANTPGNRTASMQAPRSSATPTFSPWGQRSVSSSSGSHRNPLVHRVQTRGDTEPPRNPAPGARARASTQSPQGGLERNLMAYFDPQARDRR----------------EQTNGLNNFLQ-------TCLQDARAENSRLTREITQLREAETIRVTQLRDNNSRLQEKISEQKFEIQSLQGKLELMQVRLDMMSRGNPMFHSQPAPLYHYPLNH----QSQGPSNSSTASTSARPENFGQTQETFDLRVKDRPNVSQITLAIGWLIRS
79274	GC_00000179	ALL_SPLITS	PSH_76a	13697	54	303	8	0	0.89343348781173	0.68010312223916	0.772307298975559	13697	Chr_11	PF20681.2	Domain of unknown function (DUF6818)							-----------------------------------------------------------------------------------------------------------------------------------------------------MVCSTAAQQRVNP----------------PPSPPPVAPAPQRRAGRARGSQGYSADDCEALVDAIKAYLPLGRDEWTHVLDQYNRYATSN-NRSSRDLEPLKIKFRALVNHTKPTG-DPDCPTYVREAKYVQRDMDKRAHVIACADESNNEDNGVRAPVSMSVDSENPNTDEGSLGANTQPNDGETRMGSLIPGLDAYG--DDDDDDNNDNEEETEPSTPANTPGNRTASAQAPRSSATSTFTPWGQRSVSSSSGSHRNPLVHRVQTRGDTEPPRIPAPGPRARASTQSPQGGLERNLMAYFDPQARDRR----------------EQTNGLNDFLQ-------ICLQDARAENSRLTREITQLREAETTRVTQLRDNNSRLQEKISEQKFKIQSLQGKLELMQ------TMNASPVQCFPNRLIDRSN--------------------------------------------------------
79275	GC_00000179	ALL_SPLITS	PSH_76a	1323	54	303	8	0	0.89343348781173	0.68010312223916	0.772307298975559	1323	Chr_3	PF20681.2	Domain of unknown function (DUF6818)							-----------------------------------------------------------------------------------------------------------------------------------------------------MVRTTAAQQRVNP----------------PPPPPPPAPAPQRRAGRARGSQGYSVADCEALVNAVKAYLPLGRDEWTHVLDQYNRYATSN-NRSSRDLEPLKIKFRALVNHTKPTG-DPDCPTYVREAKYAQRDMDKRAHVIACADESDDEANGVGAHVSMSVDSDNPNVDEESFGTNTQPNDDQTRMASLIPGLDAYG---DDDDDDEEEEEETEPSTPANTPGNRTASMQAPRSSATPTFSPWGQRSVSSSSGSHRNPLVHRVQTQGDTEPPRNPAPGARARASTQSPQGGLERNLMAYFDPQARDRR----------------EQTNGLNDFLQ-------MCLQDARAENSRLTREITQLREAETTRVTQLRDNNSRLQEKISEQKFEIQSLQGKLELMQVRLDMMSRGNPMFHSQPAPLYHYPLNH----QSQGPSNSSTASTSARPENCDDVDPET-----------------------
79276	GC_00000179	ALL_SPLITS	PSH_76a	13766	54	303	8	0	0.89343348781173	0.68010312223916	0.772307298975559	13766	Chr_11	PF20681.2	Domain of unknown function (DUF6818)							-----------------------------------------------------------------------------------------------------------------------------------------------------MVRTTAAQQRVNP----------------PPPPPPPAPAPQRRAGRARGSQGYSVADCEALVNAVKAYLPLGRDEWTHVLDQYNRYATSN-DRSSRDLEPLKIKFRALVNHTKPTG-DPDCPTYVREAKYAQRDMDKRAHVIACADESDDEANGVGAHVSMSVDSDNPNVDEESFGTNTQPNDDQTRMASLIPGLDAYG-DDDDDDEEEEEEEETEPSTPANTPGNRTASMQAPRSSATPTFSPWGQRSVSSSSGSHRNPLVHRVQTRGDTEPPRNPAPGARARASTQSPQGGLERNLMAYFDPQARDRR----------------EQTNGLNNFLQ-------TCLQDARAENSRLTREITQLREAETIRVTQLRDNNSRLQEKISEQKFEIQSLQGKLELMQVRLDMMSRGNPMFHSQPAPLYHYPLNH----QSQGPSNSSTASTSARPENFGQTQETFDLRVKDRPNVSQITLAIGWLIRS
79277	GC_00000179	ALL_SPLITS	PSH_76a	82	54	303	8	0	0.89343348781173	0.68010312223916	0.772307298975559	82	Chr_3	PF20681.2	Domain of unknown function (DUF6818)							------------------------------------------------------------------------------------------MLCCAVQNHNSHKHTSHPQAEHIYKALAITTSSNTAPYNLGFLNSEKLLATTETKYFDVMVRTTAAQQRVNP----------------PPPPPPPAPAPQRRAGRARGSQGYSVADCEALVNAVKAYLPLGRDEWTHVLDQYNRYATSN-NRSSRDLEPLKIKFRALVNHTKPTG-DPDCPTYVREAKYAQRDMDKRAHVIACADESDDEANGVGAHVSMSVDSDNPNVDEESFGTNTQPNDDQTRMASLIPGLDAYGDDDDDDEEEEEEEEETEPSTPANTPGNRTASMQAPRSSATPTFSPWGQQSVSSSSGSHRNLLVHRVQTRGDTEPPRNPAPGARARASTQSPQGGLERNLMAYFDPQARDRR----------------EQTNSLNDFLQ-------MCLQDARAENSRLTREITQLLEAETIRVTQLRDNNSRLQEKISEQKFKIQSLQGKLELMQARLDMMSRGNPMFHSQPAPLYHYPLNH----QSQGPSNSSTASTSARPENFGQTQETFDLRVKDRPNVSQITLAIGWLIRS
79278	GC_00000179	ALL_SPLITS	PSH_76a	12227	54	303	8	0	0.89343348781173	0.68010312223916	0.772307298975559	12227	Chr_17	PF20681.2	Domain of unknown function (DUF6818)							-----------------------------------------------------------------------------------------------------------------------------------------------------MVRPTAAQQRVNP----------------PPPPPPPAPAPQRRAGQAWGSQGYSVADCEALVDAVKAYLPLGRDEWTHVLNQYNWYATSN-DRSSRDLEPLKIKFRALVNHTKPTG-DPDCPTYVREAKYAQRDMDKRAHVIVCADESDDEANGVRAHVSMSVDSDNPNVDEESFGTNTQPNDDQTRMVSMIPGLDSYG-----NDDDEEEEEETKPSTPANTPSIEWLPCRHP-----------GLRQHRLSLHGDNGPLAH--------------------------PLGLTGTRWFIEFRPKGIPNH--------------------------------------------------------------------------------LKILRLGRELEL-----------------------------------------------------------------------------------
79279	GC_00000179	ALL_SPLITS	PSH_76b	12813	54	303	8	0	0.89343348781173	0.68010312223916	0.772307298975559	12813	Chr_17	PF20681.2	Domain of unknown function (DUF6818)							-----------------------------------------------------------------------------------------------------------------------------------------------------MVCSTAAQQRVNP----------------PPSPPPLAPAPQRRAGRARGSQGYSADDCEALVDAIKAYLPLGRDEWTHVLNQYNWYATSN-NRSSRDLEPLKIKFRALVNHTKPTG-NPDCPTYIREAKYAQRDMDKRAHVIACADESNNKDNGVGAPVSMSVDSANPNTDEGSLGANTQPNDGQTRMGSLIPGLDAYG--NDDDDDDHDEEEETKPSTPANTPGNRMAFAQAPRSLATSTFTPWGQRSVSSSSGSHRNPLVHRVQTRGDTKPPRNPAPGPRARASTQSPQGGLERNLMAYFDPQARDRR----------------EQTNGLNNFLL------------ARRKS-----------------------------------------------------------------------------------------------------------------------------------
79280	GC_00000179	ALL_SPLITS	PSH_76b	6894	54	303	8	0	0.89343348781173	0.68010312223916	0.772307298975559	6894	Chr_11	PF20681.2	Domain of unknown function (DUF6818)							-----------------------------------------------------------------------------------------------------------------------------------------------------MVCSTAAQQRVNP----------------PPSPPPVAPAPQRRAGRARGSQGYSADDCEALVDAIKAYLPLGRDEWTHVLDQYNRYATSN-NRSSHDLEPLKIKFRALVNHTKPTG-DPDCPTYVREAKYAQRDMDKRAHVIACADESNNEDNGVGAPVSMSVDSENPNTDEGSLGANTQPNDGETRMGSLIPGLDAYG--DDDDDDDNDNEEETEPSTPANTPGNQTASAQAPRSSATSTFTPWGQRSVSSSSGSHRNPLVHRVQTRGDTEPPRIPAPGPRARASTQSPQGGLERNLMAYFDPQARDRR----------------EQTNGLNDFLQ-------ICLQDARAENSRLTREITQLREAETTRVTQLRDNNSRLQEKISEQKFKIQSLQGKLELMQVCLDMMSRGNSMFHSQPAPSYHYPLNHQPGHQSQGPSNPSTASTSARPENCNDMHPEP-----------------------
79281	GC_00000179	ALL_SPLITS	PSH_76b	1227	54	303	8	0	0.89343348781173	0.68010312223916	0.772307298975559	1227	Chr_1	PF20681.2	Domain of unknown function (DUF6818)							-----------------------------------------------------------------------------------------------------------------------------------------------------MVRTTAAQQRVNP----------------PPPPPPPAPAPQRRAGRARGSQGYSVADCEALVNAVKAYLPLGRDEWTHVLDQYNWYATSN-NRSSRDLEPLKIKFRALVNHTKPTG-DPDCPTYVREAKYAQRDMDKRAHVIACADESDDEANGVGAHVSMSVDSDNPNVDEESFGTNTQPNDDQTRMASLIPGLDAYG---DDDDDDEEEEEETEPSTPANTPGNRTASMQAPRSSATPTFSPWGQRSVSSSSGSHRNPLVHRVQTRGDTEPPRNPAPGARARASTQSPQGGLKRNLMAYFDPQARDRR----------------EQTNGLNDFLQ-------MCLQDARAENSRLTREITQLREAETTRVTQLRDNNSRLQEKISKQKFEIQSLQGKLELMQVRLDMMSRGNPMFHSQPAPLYHYPLNH----QSQGPSNSSTASTSARPENFGQTQETFDLRVKDRPNVSQITLAIGWLIRS
79282	GC_00000179	ALL_SPLITS	PSH_76b	6983	54	303	8	0	0.89343348781173	0.68010312223916	0.772307298975559	6983	Chr_11	PF20681.2	Domain of unknown function (DUF6818)							-----------------------------------------------------------------------------------------------------------------------------------------------------MVRTTAAQQRVNP----------------PPPPPPPAPAPQRRAGRARGSQGYSVADCEALVNAVKAYLPLGRDEWTHVLDQYNRYATSN-DRSSRDLEPLKIKFRALVNHTKPTG-DPDCPTYVREAKYAQRDMDKRAHVIVCADESDDEANGVGAHVSMSVDSDNPNVDEESFGTNTQPNDDQTRMASLIPGLDAYGDDDDDDDEEEEEEEETEPSTPANTPGNRTASMQAPRSSATPTFSPWGQRSVSSSSGSHRNPLVHRVQTQGDTEPPRNPAPGA------------------------------------------------------------------------------------------------------------------------------------------------------------------------------------------------------------
79283	GC_00000179	ALL_SPLITS	PSH_76b	13141	54	303	8	0	0.89343348781173	0.68010312223916	0.772307298975559	13141	Chr_18	PF20681.2	Domain of unknown function (DUF6818)							-----------------------------------------------------------------------------------------------------------------------------------------------------MVRPTAAQQRVNP----------------PPPPPPPAPAPQRRAGQAWGSQGYSVADCEALVDAVKAYLPLGRDEWTHVLNQYNWYATSN-DRSSRDLEPLKIKFRALVNHTKPTG-DPDCPTYVREAKYAQRDMDKRAHVIVCADESDDEANGVRAHVSMSVDSDNPNVDEESFGTNTQPNDDQTRMVSMIPGLDSYG-----NDDDEEEEEETKPSTPANTPSIEWLPCRHP-----------GLRQHRLSLHGDNGPLAH--------------------------PLGLTGTRWFIEFRPKGIPNH--------------------------------------------------------------------------------LKILRLGRELELRHNLHKVDSREI-----------------------------------------------------------------------
79284	GC_00000179	ALL_SPLITS	PSH_NDPSH_1	13165	54	303	8	0	0.89343348781173	0.68010312223916	0.772307298975559	13165	Chr_11	PF20681.2	Domain of unknown function (DUF6818)							-----------------------------------------------------------------------------------------------------------------------------------------------------MVCSTAAQQRVNP----------------PPSPPPVAPAPQRRAGRARGSQGYSADDCEALVDAIKAYLPLGRDEWTHVLDQYNRYATSN-NRSSRDLEPLKIKFRALVNHTKPTG-DPDCPTYVREAKYVQRDMDKRAHVIACADESNNEDNGVRAPVSMSVDSENPNTDEGSLGANTQPNDGETRMGSLIPGLDAYG--DDDDDDNNDNEEETEPSTPANTPGNRTASAQAPRSSATSTFTPWGQRSVSSSSGSHRNPLVHRVQTRGDTEPPRIPAPGPRARASTQSPQGGLERNLMAYFDPQARDRR----------------EQTNGLNDFLQ-------ICLQDARAENSRLTREITQLREAETTRVTQLRDNNSRLQEKISEQKFKIQSLQGKLELMQ------TMNASPVQCFPNRLIDRSN--------------------------------------------------------
79285	GC_00000179	ALL_SPLITS	PSH_NDPSH_1	1231	54	303	8	0	0.89343348781173	0.68010312223916	0.772307298975559	1231	Chr_3	PF20681.2	Domain of unknown function (DUF6818)							-----------------------------------------------------------------------------------------------------------------------------------------------------MVRTTAAQQRVNP----------------PPPPPPPAPAPQRRAGRARGSQGYSVADCEALVNAVKAYLPLGRDEWTHVLDQYNRYATSN-NRSSRDLEPLKIKFRALVNHTKPTG-DPDCPTYVREAKYAQRDMDKRAHVIACADESDDEANGVGAHVSMSVDSDNPNVDEESFGTNTQPNDDQTRMASLIPGLDAYG---DDDDDDEEEEEETEPSTPANTPGNRTASMQAPRSSATPTFSPWGQRSVSSSSGSHRNPLVHRVQTQGDTEPPRNPAPGARARASTQSPQGGLERNLMAYFDPQARDRR----------------EQTNGLNDFLQ-------MCLQDARAENSRLTREITQLREAETTRVTQLRDNNSRLQEKISEQKFEIQSLQGKLELMQVRLDMMSRGNPMFHSQPAPLYHYPLNH----QSQGPSNSSTASTSARPENFGQTQETFDLRVKDRPNVSQITLAIGWLIRS
79286	GC_00000179	ALL_SPLITS	PSH_NDPSH_1	13235	54	303	8	0	0.89343348781173	0.68010312223916	0.772307298975559	13235	Chr_11	PF20681.2	Domain of unknown function (DUF6818)							-----------------------------------------------------------------------------------------------------------------------------------------------------MVRTTAAQQRVNP----------------PPPPPPPAPAPQRRAGRARGSQGYSVADCEALVNAVKAYLPLGRDEWTHVLDQYNRYATSN-DRSSRDLEPLKIKFRALVNHTKPTG-DPDCPTYVREAKYAQRDMDKRAHVIACADESDDEANGVGAHVSMSVDSDNPNVDEESFGTNTQPNDDQTRMASLIPGLDAYG-DDDDDDEEEEEEEETEPSTPANTPGNRTASMQAPRSSATPTFSPWGQRSVSSSSGSHRNPLVHRVQTRGDTEPPRNPAPGARARASTQSPQGGLERNLMAYFDPQARDRR----------------EQTNGLNNFLQ-------TCLQDARAENSRLTREITQLREAETIRVTQLRDNNSRLQEKISEQKFEIQSLQGKLELMQVRLDMMSRGNPMFHSQPAPLYHYPLNH----QSQGPSNSSTASTSARPENFGQTQETFDLRVKDRPNVSQITLAIGWLIRS
79287	GC_00000179	ALL_SPLITS	PSH_NDPSH_1	84	54	303	8	0	0.89343348781173	0.68010312223916	0.772307298975559	84	Chr_3	PF20681.2	Domain of unknown function (DUF6818)							------------------------------------------------------------------------------------------MLCCAVQNHNSHKHTSHPQAEHIYKALAITTSSNTAPYNLGFLNSEKLLATTETKYFDVMVRTTAAQQRVNP----------------PPPPPPPAPAPQRRAGRARGSQGYSVADCEALVNAVKAYLPLGRDEWTHVLDQYNRYATSN-NRSSRDLEPLKIKFRALVNHTKPTG-DPDCPTYVREAKYAQRDMDKRAHVIACADESDDEANGVGAHVSMSVDSDNPNVDEESFGTNTQPNDDQTRMASLIPGLDAYGDDDDDDEEEEEEEEETEPSTPANTPGNRTASMQAPRSSATPTFSPWGQQSVSSSSGSHRNLLVHRVQTRGDTEPPRNPAPGARARASTQSPQGGLERNLMAYFDPQARDRR----------------EQTNSLNDFLQ-------MCLQDARAENSRLTREITQLLEAETIRVTQLRDNNSRLQEKISEQKFKIQSLQGKLELMQARLDMMSRGNPMFHSQPAPLYHYPLNH----QSQGPSNSSTASTSARPENFGQTQETFDLRVKDRPNVSQITLAIGWLIRS
79288	GC_00000179	ALL_SPLITS	PSH_NDPSH_1	12236	54	303	8	0	0.89343348781173	0.68010312223916	0.772307298975559	12236	Chr_17	PF20681.2	Domain of unknown function (DUF6818)							-----------------------------------------------------------------------------------------------------------------------------------------------------MVRPTAAQQRVNP----------------PPPPPPPAPAPQRRAGQAWGSQGYSVADCEALVDAVKAYLPLGRDEWTHVLNQYNWYATSN-DRSSRDLEPLKIKFRALVNHTKPTG-DPDCPTYVREAKYAQRDMDKRAHVIVCADESDDEANGVRAHVSMSVDSDNPNVDEESFGTNTQPNDDQTRMVSMIPGLDSYG-----NDDDEEEEEETKPSTPANTPSIEWLPCRHP-----------GLRQHRLSLHGDNGPLAH--------------------------PLGLTGTRWFIEFRPKGIPNH--------------------------------------------------------------------------------LKILRLGRELEL-----------------------------------------------------------------------------------
79289	GC_00000179	ALL_SPLITS	PSH_NDPSH_2	5569	54	303	8	0	0.89343348781173	0.68010312223916	0.772307298975559	5569	Chr_9	PF20681.2	Domain of unknown function (DUF6818)							-----------------------------------------------------------------------------------------------------------------------------------------------------MVCSTAAQQRVNP----------------PPSPPPLAPAPQRRAGRARGSQGYSADDCEALVDAIKAYLPLGRDEWTHVLNQYNWYATSN-NRSSRDLEPLKIKFRALVNHTKPTG-NPDCPTYIREAKYAQRDMDKRAHVIACADESNNKDNGVGAPVSMSVDSANPNTDEGSLGANTQPNDGQTRMGSLIPGLDAYG--NDDDDDDHDEEEETKPSTPANTPGNRMAFAQAPRSLATSTFTPWGQRSVSSSSGSHRNPLVHRVQTRGDTKPPRNPAPGPRARASTQSPQGGLERNLMAYFDPQARDRR----------------EQTNGLNNFLL------------ARRKS-----------------------------------------------------------------------------------------------------------------------------------
79290	GC_00000179	ALL_SPLITS	PSH_NDPSH_2	7886	54	303	8	0	0.89343348781173	0.68010312223916	0.772307298975559	7886	Chr_11	PF20681.2	Domain of unknown function (DUF6818)							-----------------------------------------------------------------------------------------------------------------------------------------------------MVCSTAAQQRVNP----------------PPSPPPVAPAPQRRAGRARGSQGYSADDCEALVDAIKAYLPLGRDEWTHVLDQYNRYATSN-NRSSHDLEPLKIKFRALVNHTKPTG-DPDCPTYVREAKYAQRDMDKRAHVIACADESNNEDNGVGAPVSMSVDSENPNTDEGSLGANTQPNDGETRMGSLIPGLDAYG--DDDDDDDNDNEEETEPSTPANTPGNQTASAQAPRSSATSTFTPWGQRSVSSSSGSHRNPLVHRVQTRGDTEPPRIPAPGPRARASTQSPQGGLERNLMAYFDPQARDRR----------------EQTNGLNDFLQ-------ICLQDARAENSRLTREITQLREAETTRVTQLRDNNSRLQEKISEQKFKIQSLQGKLELMQVCLDMMSRGNSMFHSQPAPSYHYPLNHQPGHQSQGPSNPSTASTSARPENCNDMHPEP-----------------------
79291	GC_00000179	ALL_SPLITS	PSH_NDPSH_2	15180	54	303	8	0	0.89343348781173	0.68010312223916	0.772307298975559	15180	Chr_1	PF20681.2	Domain of unknown function (DUF6818)							-----------------------------------------------------------------------------------------------------------------------------------------------------MVRTTAAQQRVNP----------------PPPPPPPAPAPQRRAGRARGSQGYSVADCEALVNAVKAYLPLGRDEWTHVLDQYNWYATSN-NRSSRDLEPLKIKFRALVNHTKPTG-DPDCPTYVREAKYAQRDMDKRAHVIACADESDDEANGVGAHVSMSVDSDNPNVDEESFGTNTQPNDDQTRMASLIPGLDAYG---DDDDDDEEEEEETEPSTPANTPGNRTASMQAPRSSATPTFSPWGQRSVSSSSGSHRNPLVHRVQTRGDTEPPRNPAPGARARASTQSPQGGLKRNLMAYFDPQARDRR----------------EQTNGLNDFLQ-------MCLQDARAENSRLTREITQLREAETTRVTQLRDNNSRLQEKISKQKFEIQSLQGKLELMQVRLDMMSRGNPMFHSQPAPLYHYPLNH----QSQGPSNSSTASTSARPENFGQTQETFDLRVKDRPNVSQITLAIGWLIRS
79292	GC_00000179	ALL_SPLITS	PSH_NDPSH_2	7798	54	303	8	0	0.89343348781173	0.68010312223916	0.772307298975559	7798	Chr_11	PF20681.2	Domain of unknown function (DUF6818)							-----------------------------------------------------------------------------------------------------------------------------------------------------MVRTTAAQQRVNP----------------PPPPPPPAPAPQRRAGRARGSQGYSVADCEALVNAVKAYLPLGRDEWTHVLDQYNRYATSN-DRSSRDLEPLKIKFRALVNHTKPTG-DPDCPTYVREAKYAQRDMDKRAHVIVCADESDDEANGVGAHVSMSVDSDNPNVDEESFGTNTQPNDDQTRMASLIPGLDAYGDDDDDDDEEEEEEEETEPSTPANTPGNRTASMQAPRSSATPTFSPWGQRSVSSSSGSHRNPLVHRVQTQGDTEPPRNPAPGA------------------------------------------------------------------------------------------------------------------------------------------------------------------------------------------------------------
79293	GC_00000179	ALL_SPLITS	PSH_NDPSH_2	13030	54	303	8	0	0.89343348781173	0.68010312223916	0.772307298975559	13030	Chr_18	PF20681.2	Domain of unknown function (DUF6818)							-----------------------------------------------------------------------------------------------------------------------------------------------------MVRPTAAQQRVNP----------------PPPPPPPAPAPQRRAGQAWGSQGYSVADCEALVDAVKAYLPLGRDEWTHVLNQYNWYATSN-DRSSRDLEPLKIKFRALVNHTKPTG-DPDCPTYVREAKYAQRDMDKRAHVIVCADESDDEANGVRAHVSMSVDSDNPNVDEESFGTNTQPNDDQTRMVSMIPGLDSYG-----NDDDEEEEEETKPSTPANTPSIEWLPCRHP-----------GLRQHRLSLHGDNGPLAH--------------------------PLGLTGTRWFIEFRPKGIPNHLKILRLGRELELRHNLHKTNGLNDFLQ-------MCLQDARAENSRLTREITQLREAETIRVTQLRDNNSHLQEKISEQKFEIQSLQGKLELMQVCLDMMSRGNPMFHSQPAPLYHYPLNH----QSQGPSNSLTASTSARPENCDDVDPET-----------------------
79294	GC_00000179	ALL_SPLITS	PSH_NDPSH_2	7797	54	303	8	0	0.89343348781173	0.68010312223916	0.772307298975559	7797	Chr_11									---------------------------------------------------------------------------------------------------------------------------------------------------------------------------------------------------------------------------------------------------------------------------------------------------------------------------------------------------------------------------------------------------------------------------------------------------------------MAYFDPQARDRR----------------EQTNGLNDFLQ-------MCLQDARAENSRLTREITQLREAETIRVTQLRDNNSRLQEKISEQKFEIQSLQGKLELMQVRLDMMSRGNPMFHSQPAPLYHYPLNH----QSQGPSNSSTASTSARPENFGQTQETFDLRVKDRPNVSQITLAIGWLIRS
79295	GC_00000179	ALL_SPLITS	PST_130_1	5923	54	303	8	0	0.89343348781173	0.68010312223916	0.772307298975559	5923	Chr_1									-------------------------------------------------------------------------------------------------------------------------------------------------------------------------------------------------------------------------------------------------------------------------------------------MDKRAHISACADESNDKDNGVGAPVSMSVDSENPNTDKRSLGANTQPNDGQTRMGSLIPGLDAYG---NDDDDVDDDNKETEPSTPANTPGNRTASTQAPRSLAKLTFTPWGQQSVSSSSGSHRNPLVH------------------------------------------------------------------------------------------------------------------------------------------------------------------------------------------------------------------------------
79296	GC_00000179	ALL_SPLITS	PST_130_1	11923	54	303	8	0	0.89343348781173	0.68010312223916	0.772307298975559	11923	Chr_11	PF20681.2	Domain of unknown function (DUF6818)							-----------------------------------------------------------------------------------------------------------------------------------------------------MVCSTAAQQRVNP----------------PPSPPPVAPAPQRRAGRARGSQGYSADDCEALVDAIKAYLPLGRDEWTHVLDQYNRYATSN-NRSSRDLEPLKIKFRALVNHTKPTG-DPDCPTYVREAKYAQRDMDKRAHVIACADESNNEDNGVGAPVSMSVDSENPNTDEGSLGANTQPNDGETRMGSLIPGLDAYG--DDDDDDDNDNEEETEPSTPANTPGNRTASAQAPRSSATSTFTPWGQRSVSSSSGSHRNPLVHRVQTRGDTEPPRIPAPGPRARASTQSPQGGLERNLMAYFDPQARDRR----------------EQTNGLNDFLQ-------ICLQDARAENSRLTREITQLREAETTRVTQLRDNNSRLQEKISEQKFKIQSLQGKLELMQ------TMNASPVQCFPNQLIDRSN--------------------------------------------------------
79297	GC_00000179	ALL_SPLITS	PST_130_1	1720	54	303	8	0	0.89343348781173	0.68010312223916	0.772307298975559	1720	Chr_3	PF20681.2	Domain of unknown function (DUF6818)							-----------------------------------------------------------------------------------------------------------------------------------------------------MVRTTAAQQRVNP----------------PPPPPPPAPAPQRRAGRARGSQGYSVADCEALVNAVKAYLPLGRDKWTHVLDQYNRYATSN-NRSSRDLEPLKIKFRALVNHTKPTG-DPDCPTYVREAKYAQRDMDKRAHVIACADESDDEANGVGAHVSMSVDSDNPNVDEESFGTNTQPNDDQTRMASLIPGLDAYG---DDDDDDEEEEEETEPSTPANTPGNRTASMQAPRSSATPTFSPWGQRSVSSSSGSHRNPLVHRVQTRGDTEPPRNPAPGARARASTQSPQGGLKRNLMAYFDPQARDRR----------------EQTNGLNDFLQ-------MCLQDARAENSRLTREITQLREAETTRVTQLRDNNSRLQEKISEQKFKYNL-----------------------------------------------SRASSSSCNWSNSRDF---------------------------
79298	GC_00000179	ALL_SPLITS	PST_130_1	12244	54	303	8	0	0.89343348781173	0.68010312223916	0.772307298975559	12244	Chr_17	PF20681.2	Domain of unknown function (DUF6818)							-----------------------------------------------------------------------------------------------------------------------------------------------------MVRPTAAQQRVNP----------------PPPPPPPAPAPQRRAGQAWGSQGYSVADCEALVDAVKAYLPLGRDEWTHVLNQYNWYATSN-DRSSRDLEPLKIKFRALVNHTKPTG-DPDCPTYVREAKYAQRDMDKRAHVIVCADESDDEANGVRAHVSMSVDSDNPNVDEESFGTNTQPNDDQTRMVSMIPGLDSYG-----NDDDEEEEEETKPSTPANTPSIEWLPCRHP-----------GLRQHRLSLHGDNGPLAH--------------------------PLGLTGTRWFIEFRPEGIPNH--------------------------------------------------------------------------------LKILRLGRELELRHNLHKVDSREI-----------------------------------------------------------------------
79299	GC_00000179	ALL_SPLITS	PST_130_1	9360	54	303	8	0	0.89343348781173	0.68010312223916	0.772307298975559	9360	Chr_11	PF20681.2	Domain of unknown function (DUF6818)							-----------------------------------------------------------------------------------------------------------------------------------------------------MVRTTAAQQRVNP----------------PPPPPPPAPAPQRRAGRARGSQGYSVADCEALVNAVKAYLPLGRDEWTHVLDQYNRYATSN-DRSSRDLEPLKIKFRALVNHTKPTG-DPDCPTYVREAKYAQRDMDKRAHVIVCADESDDEANGVGAHVSMSVDSDNPNVDEESFGTNTQPNDDQTRMASLIPGLDAYG-DDDDDDEEEEEEEETEPSTRQTPPAIERLPCRHP-----------GLRQYRLSLHGDNGPLAH--------------------------PLGLTGTRWFIEFRPEGIPNH--------------------------------------------------------------------------------LEILRLGPELELRHNLHKVDSREI-----------------------------------------------------------------------
79300	GC_00000179	ALL_SPLITS	PST_130_1	12243	54	303	8	0	0.89343348781173	0.68010312223916	0.772307298975559	12243	Chr_17									-------------------------------------------------------------------------------------------------------------------------------------------------------------------------------------------------------------------------------------------------------------------------------------------------------------------------------------------------------------------------------------------------------------------------------------------------------------------------------------------------------------MCLQDARAENSRLTREITQLREAETIRVTQLQDNNSHLQEKISEQKFEIQSLQGKLELMQVCLDMMSRGNPMFHSQPAPLYHYPLNH----QSQGPSNSLTASTSARPENCDDVDPET-----------------------
79301	GC_00000179	ALL_SPLITS	PST_130_2	6937	54	303	8	0	0.89343348781173	0.68010312223916	0.772307298975559	6937	Chr_11	PF20681.2	Domain of unknown function (DUF6818)							-----------------------------------------------------------------------------------------------------------------------------------------------------MVCSTAAQQRVNP----------------PPSPPPVAPAPQRRAGRARGSQGYSADDCEALVDAIKAYLPLGRDEWTHVLDQYNRYATSN-NRSSRDLEPLKIKFRALVNHTKPTG-DPDCPTYVREAKYAQRDMDKRAHVIACADESNNED---RSPCLMSVDSENPNTDEGSLGANTQPNDGETRMGSLIPGLDAYG--DDDDDDDNDNEEETEPSTPANTPGNRTASAQAPRSSATSTFTPWGQRSVSSSSGSHRNPLVHRVQTRGDTEPPRIPAPGPRARASTQSPQGGLERNLMAYFDPQARDRR----------------EQTNGLNDFLQ-------ICLQDARAENSRLTREITQLREAETTRVTQLRDNNSRLQEKISEQKFKIQSLQGKLELMQ------TMNASPVQCFPNQLIDRSN--------------------------------------------------------
79302	GC_00000179	ALL_SPLITS	PST_130_2	12060	54	303	8	0	0.89343348781173	0.68010312223916	0.772307298975559	12060	Chr_11	PF20681.2	Domain of unknown function (DUF6818)							MWRLADGAIRIISWVDSRALESKSKFSEDNFNQYHQASKTHSLNSLLNSPRSEDSRTKQQLIGGLPVGSEAPCRARSSATNSRPDLQALFMLCCAVQNHNSHKHTSHPQAEHIYKALAITTSSNTAPYNLGFLNSEKLLATTETKYFDVMVRTTAAQQRVNP----------------PPPPPPPAPAPQRRAGRARGSQGYSVADCEALVNAVKAYLPLGRDEWTHVLDQYNRYATSN-DRSSRDLEPLKIKFRALVNHTKPTG-DPDCPTYVREAKYAQRDMDKRAHVIACADESNDEANGVGAHVSMSVDSDNPNVDEESFGTNTQPNDDQTRMASLIPGLDAYG-DDDDDDEEEEEEEETEPSTPANTPGNRTASMQAPRSSATPTFSPWGQRSVSSSSGSHRNPLVHRVQTRGDTEPPRNPAPGARARASTQSPQGGLERNLMAYFDPQARDRR----------------EQTNGLNNFLQ-------MCLQDARAENSRLTREITQLREAETIRVTQLRDNNSRLQEKISEQKFEIQSLQGKLELMQVRLDMMSRGNPMFHSQPAPLYHYPLNH----QSQGPSNSSTASTSARPENCDDTMNASLG---------------------
79303	GC_00000179	ALL_SPLITS	PST_130_2	17177	54	303	8	0	0.89343348781173	0.68010312223916	0.772307298975559	17177	ChrUn									-----------------------------MEEFLLVWTASIINKFLDVFQNFFQIVLELFLNGGLLVGSEAPCRARSSATNSRPDLQALFMLCCAVQNHNSHKHTSHPQAEHIYKALAITTSSNTAPYNLGFLNSEKLLATTETKYFDVMVRTTAAQQRVNP----------------PPPPPPPAPAPQRRAGRARGSQGYSVADCEALVNAVKAYLPLGRDEWTHVLDQYNWYATSN-DRSSRDLEPLKIKFRALVNHTKQLAIQTARHTYVRPSMLKEIWTSVPTSLRVLMKATMK----LGAHVSMSVDSDNPNVDEESFGTNTQPNDDQTRMASLIPGLDAYG--DDDDDEEEEEEEETEPSTPANTPGNQTASMQAPRSSATPTFSPWGQRSVSSSSGSHRNPLVHRVQTRGDTEPPRNPAPGARARASTQSPQGGLERNLMAYFDPQARDRR----------------EQTNSLNDFLQ-------MCLQDARAENSRLTREITQLLEAETIRVTQLRDNNSRLQEKISEQKFEIQSLQGKLELMQVRLDMMSRGNPMFHSQPAPLYHYPLNH----QSQGPSNSSTASTSARPENFGQTQETFDLRVKDRPNVSQITLAIGWLIRS
79304	GC_00000179	ALL_SPLITS	PST_130_2	12675	54	303	8	0	0.89343348781173	0.68010312223916	0.772307298975559	12675	Chr_1	PF20681.2	Domain of unknown function (DUF6818)							-----------------------------------------------------------------------------------------------------------------------------------------------------MVRTTAAQQRVNP----------------PPPPPPQHLHHKGEL----------------------AYLPLGRDEWTHVLDQYNWYATSN-NRSSRDLEPLKIKFRALVNHTKPTG-DPDCPTYVREAKYAQRDMDKRAHVIACADESDDEANGVGAHVSMSVDSDNPNVDEESFGTNTQPNDDQTRMASLIPGLNAYG---DDDDDDEEEEEETEPSTPANTPAIERLPCRHP-----------GLRQHRLSLHGDNGPLAH--------------------------PLGLTGTRWFIEFRPEGIPNH--------------------------------------------------------------------------------LEILRLGPELELQHNLHKVDSREI-----------------------------------------------------------------------
79305	GC_00000179	ALL_SPLITS	PST_130_2	605	54	303	8	0	0.89343348781173	0.68010312223916	0.772307298975559	605	Chr_18	PF20681.2	Domain of unknown function (DUF6818)							-----------------------------------------------------------------------------------------------------------------------------------------------------MVRPTAAQQRVNP----------------PPPPPPPAPAPQRRAGQAWGSQGYSVADCEALVDAVKAYLPLGRDEWTHVLNQYNWYATSN-DRSSRDLEPLKIKFRALVNHTKPTG-DPDCPTYVREAKYAQRDMDKRAHVIVCADESDDEANGVRAHVSMSVDSDNPNVDEESFGTNTQPNDDQTRMVSMIPGLDSYG-NDDD----EEEEEETKPSTPANTPSIEWLPCRHP-----------GLRQHRLSLHGDNGPLAH--------------------------PLGLTGTRWFIEFRPEGIPNH----------------LKILRLGRELELD-----TISTRWTREKSNG--------------VF----------------------------------------------------------------------------------------------------------------
79306	GC_00000179	ALL_SPLITS	PST_130_2	12674	54	303	8	0	0.89343348781173	0.68010312223916	0.772307298975559	12674	Chr_1									-------------------------------------------------------------------------------------------------------------------------------------------------------------------------------------------------------------------------------------------------------------------------------------------------------------------------------------------------------------------------------------------------------------------------------------------------------------------------------------------------------------MCLQDARAENSRLTREITQLREAETTRVTQLRDNNSRLQEKISEQKFEIQSLQGKLELMQVRLDMMSLG-------------------------------------------QTQETFDLRVKDRPNVSQITLAIRWLIRS
79307	GC_00000179	ALL_SPLITS	PST_134E36_1	114	54	303	8	0	0.89343348781173	0.68010312223916	0.772307298975559	114	Chr_1									-------------------------------------------------------------------------------------------------------------------------------------------------------------------------------------------------------------------------------------------------------------------------------------------MDKRAHISACADESNDKDNGVGAPVSMSVDSENPNTDKRSLGANTQPNDGQTRMGSLIPGLDAYG---NDDDDVDDDNKETEPSTPANTPGNRTASTQAPRSLAKLTFTPWGQQSVSSSSGSHRNPLVH------------------------------------------------------------------------------------------------------------------------------------------------------------------------------------------------------------------------------
79308	GC_00000179	ALL_SPLITS	PST_134E36_1	12035	54	303	8	0	0.89343348781173	0.68010312223916	0.772307298975559	12035	Chr_11	PF20681.2	Domain of unknown function (DUF6818)							-----------------------------------------------------------------------------------------------------------------------------------------------------MVCSTAAQQRVNP----------------PPSPPPVAPAPQRRAGRARGSQGYSADDCEALVDAIKAYLPLGRDEWTHVLDQYNRYATSN-NRSSRDLEPLKIKFRALVNHTKPTG-DPDCPTYVREAKYAQRDMDKRAHVIACADESNNEDNGVGAPVLMSVDSENPNTDEGSLGANTQPNDGETRMGSLIPGLDAYG--DDDDDDDNDNEEETEPSTPANTPGNRTASAQAPRSSATSTFTPWGQRSVSSSSGSHRNPLVHRVQTRGDTEPPRIPAPGPRARASTQSPQGGLERNLMAYFDPQARDRR----------------EQTNGLNDFLQ-------ICLQDARAENSRLTREITQLREAETTRVTQLRDNNSRLQEKISEQKFKIQSLQGKLELMQ------TMNASPVQCFPNQLIDRSN--------------------------------------------------------
79309	GC_00000179	ALL_SPLITS	PST_134E36_1	2747	54	303	8	0	0.89343348781173	0.68010312223916	0.772307298975559	2747	Chr_3	PF20681.2	Domain of unknown function (DUF6818)							-----------------------------------------------------------------------------------------------------------------------------------------------------MVRTTAAQQRVNP----------------PPPPPPPAPAPQRRAGRARGSQGYSVADCEALVNAVKAYLPLGRDKWTHVLDQYNRYATSN-NRSSRDLEPLKIKFRALVNHTKPTG-DPDCPTYVREAKYAQRDMDKRAHVIACADESDDEANGVGAHVSMSVDSDNPNVDEESFGTNTQPNDDQTRMASLIPGLDAYG---DDDDDEEEEEEETEPSTPANTPGNRTASMQAPRSSATPTFSPWGQRSVSSSSGSHRNPLVHRVQTRGDTEPPRNPAPGARARASTQSPQGGLERNLMAYFDPQARDRR----------------EQTNGLNDFLQ-------MCLQDARAENSRLTREITQLREAETTRVTQLRDNNSRLQEKISEQKFKIQSLQGKLELMQVRLDMMSRGNPMFHSQPAPLYHYPLNH----QSQGPSNSSTASTSARPENFGQTQETFDLRVKDRPNVSQITLAIGWLIRS
79310	GC_00000179	ALL_SPLITS	PST_134E36_1	2733	54	303	8	0	0.89343348781173	0.68010312223916	0.772307298975559	2733	Chr_3	PF20681.2	Domain of unknown function (DUF6818)							-----------------------------------------------------------------------------------------------------------------------------------------------------MVRTTAAQQRVNP----------------PPPPPPPAPAPQRRAGRARGSQGYSVADCEALVNAVKAYLPLGRDEWTHVLDQYNWYATSN-NRSSRDLEPLKIKFRALVNHTKPTG-DPDCPTYVREAKYAQRDMDKRAHVIACADESDDEANGVGAHVSMSVDSDNPNVDEESFGTNTQPNDDQTRMASLIPGLDAYG---DDDDDDEEEEEETEPSTPANTPGNRTASMQAPRSSATPTFSPWGQRSVSSSSGSHRNPLVHRVQTRGDTEPPRNPAPGARARASTQSPQGGLKRNLMAYFDPQARDRR----------------EQTNGLNDFLQ-------MCLQDARAENSRLTREITQLREAETTRVTQLRDNNSRLQEKISEQKFEIQSLQGKLELMQVRLDMMSRGNPMFHSQPAPLYHYPLNH----QSQGPSNSSTASTSARPENFGQTQETFDLRVKDRPNVSQITLAIRWLIRS
79311	GC_00000179	ALL_SPLITS	PST_134E36_1	12109	54	303	8	0	0.89343348781173	0.68010312223916	0.772307298975559	12109	Chr_11	PF20681.2	Domain of unknown function (DUF6818)							-----------------------------------------------------------------------------------------------------------------------------------------------------MVRTTAAQQRVNP----------------PPPPPPPAPAPQRRAGRARGSQGYSVADCEALVNAVKAYLPLGRDEWTHVLDQYNRYATSN-DRSSRDLEPLKIKFRALVNHTKPTG-DPDCPTYVREAKYAQRDMDKRAHVIACADESNDEANGVGAHVSMSVDSDNPNVDEESFGTNTQPNDDQTRMASLIPGLDAYG-DDDDDDEEEEEEEETEPSTPANTPGNRTASMQAPRSSATPTFSPWGQRSVSSSSGSHRNPLVHRVQTRGDTEPPRNPAPGARARASTQSPQGGLERNLMAYFDPQARDRR----------------EQTNGLNNFLQ-------MCLQDARAENSRLTREITQLREAETIRVTQLRDNNSRLQEKISEQKFEIQSLQGKLELMQVRLDMMSRGNPMFHSQPAPLYHYPLNH----QSQGPSNSSTASTSARPENFGQTQETFDLRVKDRPNVSQITLAIGWLM--
79312	GC_00000179	ALL_SPLITS	PST_134E36_1	16491	54	303	8	0	0.89343348781173	0.68010312223916	0.772307298975559	16491	Chr_17	PF20681.2	Domain of unknown function (DUF6818)							-----------------------------------------------------------------------------------------------------------------------------------------------------MVRPTAAQQRVNP----------------PPPPPPPAPAPQRRAGQAWGSQGYSVADCEALVDAVKAYLPLGRDEWTHVLNQYNWYATSN-DRSSRDLEPLKIKFRALVNHTKPTG-DPDCPTYVREAKYAQRDMDKRAHVIVCADESDDEANGVRAHVSMSVDSDNPNVDEESFGTNTQPNDDQTRMVSMIPGLDSYG-----NDDDEEEEEETKPSTPANTPSIEWLPCRHP-----------GLRQHRLSLHGDNGPLAH--------------------------PLGLTGTRWFIEFRPEGIPNH--------------------------------------------------------------------------------LKILRLGA---------------------------------------------------------------------------------------
79313	GC_00000179	ALL_SPLITS	PST_134E36_1	16479	54	303	8	0	0.89343348781173	0.68010312223916	0.772307298975559	16479	Chr_17	PF20681.2	Domain of unknown function (DUF6818)							-----------------------------------------------------------------------------------------------------------------------------------------------------MVRPTAAQQRVNP----------------PPPPPPPAPAPQRRAGQAWGSQGYSVADCEALVDAVKAYLPLGRDEWTHVLNQYNWYATSN-DRSSRDLEPLKIKFRALVNHTKPTG-DPDCPTYVREAKYAQRDMDKRAHVIVCADESDDEANGVRAHVSMSVDSDNPNVDEESFGTNTQPNDDQTRMVSMIPGLDSYG-NDDD----EEEEEETKPSTPANTPSIEWLPCRHP-----------GLRQHRLSLHGDNGPLAH--------------------------PLGLTGTRWFIEFRPEGIPNH----------------LKILRLGREPRAL-----TQSPQGGLERNLM------LREAETIRVTQLRDNNSHLQEKISEQKFEIQSLQGKLELMQVCLDMMSRGNPMFHSQPAPLYHYPLNHQSQGPSNSLTASTSARPENCDDVDPET---------------------------
79314	GC_00000179	ALL_SPLITS	PST_134E36_1	16499	54	303	8	0	0.89343348781173	0.68010312223916	0.772307298975559	16499	Chr_17	PF20681.2	Domain of unknown function (DUF6818)							-----------------------------------------------------------------------------------------------------------------------------------------------------MVRPTAAQQRVQP----------------TPPPPPPAPAPQRRAGQAWGSQGYSVADCETLVDAVKAYLPLGRDEWTHVLNQYNWYATNGFDRSSRDLETLKIKFRALVNHTKPTV-----------------AIQTAQHTFVRPSMLKEIWTSV--PTSLCVLMKVTMKHEESFGTITQPNDDQTRMVSMIPGLDSYG-----NDDDEEGGGGDQALYPGKHPIN-------------------------------------------------------------------------------------------------------------------------------------------------------------------------------------------------------------------------------------------------------------------
79315	GC_00000179	ALL_SPLITS	PST_134E36_2	12830	54	303	8	0	0.89343348781173	0.68010312223916	0.772307298975559	12830	Chr_11	PF20681.2	Domain of unknown function (DUF6818)							-----------------------------------------------------------------------------------------------------------------------------------------------------MVCSTAAQQRVNP----------------PPSPPPVAPAPQRRAGRARGSQGYSADDCEALVDAIKAYLPLGRDEWTHVLDQYNRYATSN-NRSSRDLEPLKIKFRALVNHTKPTG-DPDCPTYVREAKYAQRDMDKRAHVIACADESNNEDNGVGAPVSMSVDSENPNTDEGSLGANTQPNDGETRMGSLIPGLDAYG--DDDDDDDNDNEEETEPSTPANTPGNRTASAQAPRSSATSTFTPWGQRSVSSSSGSHRNPLVHRVQTRGDTEPPRIPAPGPRARASTQSPQGGLERNLMAYFDPQARDRR----------------EQTNGLNDFLQ-------ICLQDARAENSRLTREITQLREAETTRVTQLRDNNSRLQEKISEQKFKIQSLQGKLELMQSQ--------------------------------------------------------------RPNVGQINLAIGWLIRS
79316	GC_00000179	ALL_SPLITS	PST_134E36_2	143	54	303	8	0	0.89343348781173	0.68010312223916	0.772307298975559	143	Chr_1									-----------------------------------------------------------------------------------------------------------------------------------------------------M--------------------------------------------------------------------------------------------------------------------------------------DKRAHVIACADESDDEANGVGAHVSMSVDSDNPNVDEESFGTNTQPNDDQTRMASLIPGLDAYG---DDDDDEEEEEEETEPSTPANTPGNRTASMQAPRSSATPTFSPWGQRSVSSSSGSHRNPLVHRVQTRGDTEPPRNPAPGARARASTQSPQGGLKRNLMAYFDPQARDRR----------------EQTNGLNDFLQ-------MCLQDARAENSRLTREITQLREAETTRVTQLRDNNSRLQEKISEQKFKIQSLQGKLELMQVRLDMMSRGNPMFHSQPAPLYHYPLNH----QSQGPSNSSTASTSARPENFGQTQETFDLRVKDRPNVSQITLAIRWLIRS
79317	GC_00000179	ALL_SPLITS	PST_134E36_2	12933	54	303	8	0	0.89343348781173	0.68010312223916	0.772307298975559	12933	Chr_11	PF20681.2	Domain of unknown function (DUF6818)							-----------------------------------------------------------------------------------------------------------------------------------------------------MVRTTAAQQRVNP----------------PPPPPPPAPAPQRRAGRARGSQGYSVADCEALVNAVKAYLPLGRDEWTHVLDQYNRYATSN-DRSSRDLEPLKIKFRALVNHTKPTG-DPDCPTYVREAKYAQRDMDKRAHVIVCADESDDEANGVGAHVSMSVDSDNPNVDEESFGTNTQPNDDQTRMASLIPGLDAYG-DDDDDDEEEEEEEETEPSTPANTPGNRTASMQAPRSSAIPTFSPWGQRSVSSSSGSHRNPLVHRVQTRGDTEPPRNPAPGA------------------------------------------------------------------------------------------------------------------------------------------------------------------------------------------------------------
79318	GC_00000179	ALL_SPLITS	PST_134E36_2	6540	54	303	8	0	0.89343348781173	0.68010312223916	0.772307298975559	6540	Chr_5	PF20681.2	Domain of unknown function (DUF6818)							-----------------------------------------------------------------------------------------------------------------------------------------------------MLIGINYKQKQNTLTSWFAQLPLNNVSTHPPPPPPPAPAPQRRAGRARGSQGYSVADCEALVNAVKAYLPLGRDEWTHVLDQYNWYATSN-DRSSRDLEPLKIKFRALVNHTKPTG-DPDCPTYVREAKYAQRDMDKRAHVIACADESDDEANGVGAHVSMSVDSDNPNVDEESFGTNTQPNDDQTRMASLIPGLDAYG--DDDDDEEEEEEEETEPSTPANTPGNQTASMQAPRSSATPTFSPWGQRSVSSSSGSHRNPLVHRVQTRGDTEPPRNPAPGARARASTQSPQGGLERNLMAYFDPQARDRR----------------EQTNSLNDFLQ-------MCLQDARAENSRLTREITQLLEAETIRVTQLRDNNSRLQEKISEQKFEIQSLQGKLELMQVRLDMMSRGNPMFHSQPAPLYHYPLNH----QSQGPSNSSTASTSARPENFGQTQETFDLRVKDRPNVSQITLAIGWLIRS
79319	GC_00000179	ALL_SPLITS	PST_134E36_2	18122	54	303	8	0	0.89343348781173	0.68010312223916	0.772307298975559	18122	Chr_18	PF20681.2	Domain of unknown function (DUF6818)							-----------------------------------------------------------------------------------------------------------------------------------------------------MVRPTAAQQRVNP----------------PPPPPPPAPAPQRRAGQAWGSQGYSVADCEALVDAVKAYLPLGRDEWTHVLNQYNWYATSN-DRSSRDLEPLKIKFRALVNHTKPTG-DPDCPTYVREAKYAQRDMDKRAHVIVCADESDDEANGVRAHVSMSVDSDNPNVDEESFGTNTQPNDDQTRMVSMIPGLDSYG-----NDDDEEEEEETKPSTPANTPSIEWLPCRHP-----------GLRQHRLSLHGDNGPLAH--------------------------PLGLTGTRWFIEFRPEGIPNH--------------------------------------------------------------------------------LKILRLGRELELRHNLHKVDSREI-----------------------------------------------------------------------
79320	GC_00000179	ALL_SPLITS	PST_134E36_2	12934	54	303	8	0	0.89343348781173	0.68010312223916	0.772307298975559	12934	Chr_11									---------------------------------------------------------------------------------------------------------------------------------------------------------------------------------------------------------------------------------------------------------------------------------------------------------------------------------------------------------------------------------------------------------------------------------------------------------------MAYFDPQARDRR----------------EQTNGLNDFLQ-------MCLQDARAENSRLTREITQLREAETIRVTQLRDNNSRLQEKISEQKFEIQSLQGKLELMQVRLDMMSRGNPMFHSQPAPLYHYPLNH----QSQGPSNSSTASTSARPENFGQTQETFDLRVKDRPNVSQITLAIGWLIRS
79321	GC_00000179	ALL_SPLITS	PST_134E36_2	18121	54	303	8	0	0.89343348781173	0.68010312223916	0.772307298975559	18121	Chr_18									-------------------------------------------------------------------------------------------------------------------------------------------------------------------------------------------------------------------------------------------------------------------------------------------------------------------------------------------------------------------------------------------------------------------------------------------------------------------------------------------------------------MCLQDARAENSRLTREITQLREAETIRVTQLRDNNSHLQEKISEQKFEIQSLQGKLELMQTMNASLG--------------------------------------------------------------------------
79322	GC_00000179	ALL_SPLITS	PST_AR0005a	6103	54	303	8	0	0.89343348781173	0.68010312223916	0.772307298975559	6103	Chr_11	PF20681.2	Domain of unknown function (DUF6818)							-----------------------------------------------------------------------------------------------------------------------------------------------------MVCSTAAQQRVNP----------------PPSPPPVAPAPQRRAGRARGSQGYSADDCEALVDAIKAYLPLGRDEWTHVLDQYNRYATSN-NRSSRDLEPLKIKFRALVNHTKPTG-DPDCPTYVREAKYAQRDMDKRAHVIACADESNNEDNGVGAPVSMSVDSENPNTDEGSLGANTQPNDGETRMGSLIPGLDAYG--DDDDDDDNDNEEETEPSTPANTPGNRTASAQAPRSSATSTFTPWGQRSVSSSSGSHRNPLVHRVQTRGDTEPPRIPAPGPRARASTQSPQGGLERNLMAYFDPQARDRR----------------EQTNGLNDFLQ-------ICLQDARAENSRLTREITQLREAETTRVTQLRDNNSRLQEKISEQKFKIQSLQGKLELMQVCLDMMSRGNSMFHSQPAPSYHYPLNHQPGHQSQGPSNPSTASTSARPENCNDMHPEP-----------------------
79323	GC_00000179	ALL_SPLITS	PST_AR0005a	9080	54	303	8	0	0.89343348781173	0.68010312223916	0.772307298975559	9080	Chr_1	PF20681.2	Domain of unknown function (DUF6818)							-----------------------------------------------------------------------------------------------------------------------------------------------------MVRTTAAQQRVNP----------------PPPPPPPAPAPQRRAGRARGSQGYSVADCEALVNAVKAYLPLGRDEWTHVLDQYNWYATSN-NRSSRDLEPLKIKFRALVNHTKPTG-DPDCPTYVREAKYAQRDMDKRAHVIACADESDDEANGVGAHVSMSVDSDNPNVDEESFGTNTQPNDDQTRMASLIPGLDAYG---DDDDDDEEEEEETEPSTPANTPGNRTASMQAPRSSATPTFSPWGQRSVSSSSGSHRNPLVHRVQTRGDTEPPRNPAPGARARASTQSPQGGLKRNLMAYFDPQARDRR----------------EQTNGLNDFLQ-------MCLQDARAENSRLTREITQLREAETTRVTQLRDNNSRLQEKISEQKFEIQSLQGKLELMQVRLDMMSRGNPMFHSQPAPLYHYPLNH----QSQGPSNSSTASTSARPENFGQTQETFDLRVKDRPNVSQITLAIRWLIRS
79324	GC_00000179	ALL_SPLITS	PST_AR0005a	6018	54	303	8	0	0.89343348781173	0.68010312223916	0.772307298975559	6018	Chr_11	PF20681.2	Domain of unknown function (DUF6818)							-----------------------------------------------------------------------------------------------------------------------------------------------------MVRTTAAQQRVNP----------------PPPPPPPAPAPQRRAGRARGSQGYSVADCEALVNAVKAYLPLGRDEWTHVLDQYNRYATSN-DRSSRDLEPLKIKFRALVNHTKPTG-DPDCPTYVREAKYAQRDMDKRAHVIVCADESDDEANGVGAHVSMSVDSDNPNVDEESFGTNTQPNDDQTRMASLIPGLDAYG-DDDDDDEEEEEEEETEPSTPANTPGNRTASMQAPRSSAIPTFSPWGQRSVSSSSGSHRNPLVHRVQTRGDTEPPRNPAPGA------------------------------------------------------------------------------------------------------------------------------------------------------------------------------------------------------------
79325	GC_00000179	ALL_SPLITS	PST_AR0005a	14112	54	303	8	0	0.89343348781173	0.68010312223916	0.772307298975559	14112	Chr_18	PF20681.2	Domain of unknown function (DUF6818)							-----------------------------------------------------------------------------------------------------------------------------------------------------MVRPTAAQQRVNP----------------PPPPPPPAPAPQRRAGQAWGSQGYSVADCEALVDAVKAYLPLGRDEWTHVLNQYNWYATSN-DRSSRDLEPLKIKFRALVNHTKPTG-DPDCPTYVREAKYAQRDMDKRAHVIVCADESDDEANGVRAHVSMSVDSDNPNVDEESFGTNTQPNDDQTRMVSMIPGLDSYG-----NDDDEEEEEETKPSTPANTPSIEWLPCRHP-----------GLRQHRLSLHGDNGPLAH--------------------------PLGLTGTRWFIEFRPEGIPNH----------------LKILRLGRELE-------------------LRHNLHKLREAETIRVTQLRDNNSHLQEKISEQKFEIQSLQGKLELMQVCLDMMSRGNPMFHSQPAPLYHYPLNH----QSQGPSNSLTASTSARPENCDDVDPET-----------------------
79326	GC_00000179	ALL_SPLITS	PST_AR0005b	1365	54	303	8	0	0.89343348781173	0.68010312223916	0.772307298975559	1365	Chr_1									-------------------------------------------------------------------------------------------------------------------------------------------------------------------------------------------------------------------------------------------------------------------------------------------MDKRAHISACADESNDKDNGVGAPVSMSVDSENPNTDKRSLGANTQPNDGQTRMGSLIPGLDAYG---NDDDDVDDDNKETEPSTPANTPGNRTASTQAPRSLAKLTFTPWGQQSVSSSSGSHRNPLVH------------------------------------------------------------------------------------------------------------------------------------------------------------------------------------------------------------------------------
79327	GC_00000179	ALL_SPLITS	PST_AR0005b	9318	54	303	8	0	0.89343348781173	0.68010312223916	0.772307298975559	9318	Chr_11	PF20681.2	Domain of unknown function (DUF6818)							-----------------------------------------------------------------------------------------------------------------------------------------------------MVCSTAAQQRVNP----------------PPSPPPVAPAPQRRAGRARGSQGYSADDCEALVDAIKAYLPLGRDEWTHVLDQYNRYATSN-NRSSRDLEPLKIKFRALVNHTKPTG-DPDCPTYVREAKYAQRDMDKRAHVIACADESNNEDNGVGAPVLMSVDSENPNTDEGSLGANTQPNDGETRMGSLIPGLDAYG--DDDDDDDNDNEEETEPSTPANTPGNRTASAQAPRSSATSTFTPWGQRSVSSSSGSHRNPLVHRVQTRGDTEPPRIPAPGPRARASTQSPQGGLERNLMAYFDPQARDRR----------------EQTNGLNDFLQ-------ICLQDARAENSRLTREITQLREAETTRVTQLRDNNSRLQEKISEQKFKIQSLQGKLELMQVCLDMMSRGNSMFHSQPAPSYHYPLNHQPGHQSQGPSNPLTASTSARPENCNDMHPEP-----------------------
79328	GC_00000179	ALL_SPLITS	PST_AR0005b	132	54	303	8	0	0.89343348781173	0.68010312223916	0.772307298975559	132	Chr_3	PF20681.2	Domain of unknown function (DUF6818)							-----------------------------------------------------------------------------------------------------------------------------------------------------MVRTTAAQQRVNP----------------PPPPPPPAPAPQRRAGRARGSQGYSVADCEALVNAVKAYLPLGRDKWTHVLDQYNRYATSN-NRSSRDLEPLKIKFRALVNHTKPTG-DPDCPTYVREAKYAQRDMDKRAHVIACADESDDEANGVGAHVSMSVDSDNPNVDEESFGTNTQPNDDQTRMASLIPGLDAYG---DDDDDEEEEEEETEPSTPANTPGNRTASMQAPRSSATPTFSPWGQRSVSSSSGSHRNPLVHRVQTRGDTEPPRNPAPGARARASTQSPQGGLERNLMAYFDPQARDRR----------------EQTNGLNDFLQ-------MCLQDARAENSRLTREITQLREAETTRVTQLRDNNSRLQEKISEQKFKIQSLQGKLELMQVRLDMMSRGNPMFHSQPAPLYHYPLNH----QSQGPSNSSTASTSARPENFGQTQETFDLRVKDRPNVSQITLAIGWLIRS
79329	GC_00000179	ALL_SPLITS	PST_AR0005b	9376	54	303	8	0	0.89343348781173	0.68010312223916	0.772307298975559	9376	Chr_11	PF20681.2	Domain of unknown function (DUF6818)							-----------------------------------------------------------------------------------------------------------------------------------------------------MVRTTAAQQRVNP----------------PPPPPPPAPAPQRRAGRARGSQGYSVADCEALVNAVKAYLPLGRDEWTHVLDQYNRYATSN-DRSSRDLEPLKIKFRALVNHTKPTG-DPDCPTYVREAKYAQRDMDKRAHVIACADESNDEANGVGAHVSMSVDSDNPNVDEESFGTNTQPNDDQTRMASLIPGLDAYG-DDDDDDEEEEEEEETEPSTPANTPGNRTASMQAPRSSATPTFSPWGQRSVSSSSGSHRNPLVHRVQTRGDTEPPRNPAPGARARASTQSPQGGLERNLMAYFDPQARDRR----------------EQTNGLNNFLQ-------MCLQDARAENSRLTREITQLREAETIRVTQLRDNNSRLQEKISEQKFEIQSLQGKLELMQVRLDMMSRGNPMFHSQPAPLYHYPLNH----QSQGPSNSSTASTSARPENFGQTQETFDLRVKDRPNVSQITLAIGWLM--
79330	GC_00000179	ALL_SPLITS	PST_AR0005b	4873	54	303	8	0	0.89343348781173	0.68010312223916	0.772307298975559	4873	Chr_4	PF20681.2	Domain of unknown function (DUF6818)							-----------------------------------------------------------------------------------------------------------------------------------------------------MVRTTAAQQRVNP----------------PPPPPPPAPAPQRRAGRARGSQGYSVADCEALVNAVKAYLPLGRDEWTHVLDQYNWYATSN-DRSSRDLEPLKIKFRALVNHTKPTG-DPDCPTYVREAKYAQRDMDKRAHVIACADESDDEANGVGAHVSMSVDSDNPNVDEESFGTNTQPNDDQTRMASLIPGLDAYG--DDDDDEEEEEEEETEPSTPANTPGNQTASMQAPRSSATPTFSPWGQRSVSSSSGSHRNPLVHRVQTRGDTEPPRNPAPGARARASTQSPQGGLERNLMAYFDPQARDRR----------------EQTNSLNDFLQ-------MCLQDARAENSRLTREITQLLEAETIRVTQLRDNNSRLQEKISEQKFEIQSLQGKLELMQVRLDMMSRGNPMFHSQPAPLYHYPLNH----QSQGPSNSSTASTSARPENFGQTQETFDLRVKDRPNVSQITLAIGWLIRS
79331	GC_00000179	ALL_SPLITS	PST_AR0005b	14395	54	303	8	0	0.89343348781173	0.68010312223916	0.772307298975559	14395	Chr_17	PF20681.2	Domain of unknown function (DUF6818)							-----------------------------------------------------------------------------------------------------------------------------------------------------MVRPTAAQQRVNP----------------PPPPPPPAPAPQRRAGQAWGSQGYSVADCEALVDAVKAYLPLGRDEWTHVLNQYNWYATSN-DRSSRDLEPLKIKFRALVNHTKPTG-DPDCPTYVREAKYAQRDMDKRAHVIVCADESDDEANGVRAHVSMSVDSDNPNVDEESFGTNTQPNDDQTRMVSMIPGLDSYG-----NDDDEEEEEETKPSTPANTPSIEWLPCRHP-----------GLRQHRLSLHGDNGPLAH--------------------------PLGLTGTRWFIEFRPEGIPNH--------------------------------------------------------------------------------LKILRLGRELEL-----------------------------------------------------------------------------------
79332	GC_00000179	ALL_SPLITS	PST_AZ2_1	13017	54	303	8	0	0.89343348781173	0.68010312223916	0.772307298975559	13017	Chr_11	PF20681.2	Domain of unknown function (DUF6818)							-----------------------------------------------------------------------------------------------------------------------------------------------------MVCSTAAQQRVNP----------------PPSPPPVAPAPQRRAGRARGSQGYSADDCEALVDAIKAYLPLGRDEWTHVLDQYNRYATSN-NRSSRDLEPLKIKFRALVNHTKPTG-DPDCPTYVREAKYAQRDMDKRAHVIACADESNNEDNGVGAPVSMSVDSENPNTDEGSLGANTQPNDGETRMGSLIPGLDAYG--NDDDDDDNDNEEETEPSTPANTPGNRTASAQAPRSSATSTFTPWGQRSVSSSSGSHRNPLVHRVQTRGDTEPPRIPAPGPRARASTQSPQGGLERNLMAYFDPQARDRR----------------EQTNGLNDFLQ-------ICLQDARAENSRLTREITQLREAETTRVTQLRDNNSRLQEKISEQKFKIQSLQGKLELMQ------TMNASPVQCFPNQLIDRSN--------------------------------------------------------
79333	GC_00000179	ALL_SPLITS	PST_AZ2_1	1371	54	303	8	0	0.89343348781173	0.68010312223916	0.772307298975559	1371	Chr_3	PF20681.2	Domain of unknown function (DUF6818)							-----------------------------------------------------------------------------------------------------------------------------------------------------MVRTTAAQQRVNP----------------PPPPPPPAPAPQRRAGRARGSQGYSVADCEALVNAVKAYLPLGRDKWTHVLDQYNRYATSN-NRSSRDLEPLKIKFRALVNHTKPTG-DPDCPTYVREAKYAQRDMDKRAHVIACADESDDEANGVGAHVSMSVDSDNPNVDEESFGTNTQPNDDQTRMASLIPGLDAYG---DDDDDEEEEEEETEPSTPANTPGNRTASMQAPRSSATPTFSPWGQRSVSSSSGSHRNPLVHRVQTRGDTEPPRNPAPGARARASTQSPQGGLERNLMAYFDPQARDRR----------------EQTNGLNDFLQ-------MCLQDARAENSRLTREITQLREAETTRVTQLRDNNSRLQEKISEQKFKIQSLQGKLELMQVRLDMMSRGNPMFHSQPAPLYHYPLNH----QSQGPSNSSTASTSARPENFGQTQETFDLRVKDRPNVSQITLAIGWLIRS
79334	GC_00000179	ALL_SPLITS	PST_AZ2_1	13113	54	303	8	0	0.89343348781173	0.68010312223916	0.772307298975559	13113	Chr_11	PF20681.2	Domain of unknown function (DUF6818)							-----------------------------------------------------------------------------------------------------------------------------------------------------MVRTTAAQQRVNP----------------PPPPPPPAPAPQRRAGRARGSQGYSVADCEALVNAVKAYLPLGRDEWTHVLDQYNRYATSN-DRSSRDLEPLKIKFRALVNHTKPTG-DPDCPTYVREAKYAQRDMDKRAHVIVCADESDDEANGVGAHVSMSVDSDNPNVDEESFGTNTQPNDDQTRMASLIPGLDAYG-DDDDDDEEEEEEEETEPSTPANTPGNRTASMQAPRSSATPTFSPWGQRSVSSSSGSHRNPLVHRVQTRGDTEPPRNPAPGA------------------------------------------------------------------------------------------------------------------------------------------------------------------------------------------------------------
79335	GC_00000179	ALL_SPLITS	PST_AZ2_1	16501	54	303	8	0	0.89343348781173	0.68010312223916	0.772307298975559	16501	Chr_17	PF20681.2	Domain of unknown function (DUF6818)							-----------------------------------------------------------------------------------------------------------------------------------------------------MVRPTAAQQRVNP----------------PPPPPPPAPAPQRRAGQAWGSQGYSVADCEALVDAVKAYLPLGRDEWTHVLNQYNWYATSN-DRSSRDLEPLKIKFRALVNHTKPTG-DPDCPTYVREAKYAQRDMDKRAHVIVCADESDDEANGVRAHVSMSVDSDNPNVDEESFGTNTQPNDDQTRMVSMIPGLDSYG-----NDDDEEEEEETKPSTPANTPSIEWLPCRHP-----------GLRQHRLSLHGDNGPLAH--------------------------PLGLTGTRWFIEFRPEGIPNH----------------LKILRLGRELELRHNLHKMCLQDARAENSRLTREITQLREAETIRVTQLQDNNSHLQEKISEQKFEIQSLQGKLELMQVCLDMMSRGNPMFHSQPAPLYHYPLNH----QSQGPSNSLTASTSARPENCDDVDPET-----------------------
79336	GC_00000179	ALL_SPLITS	PST_AZ2_1	13114	54	303	8	0	0.89343348781173	0.68010312223916	0.772307298975559	13114	Chr_11									---------------------------------------------------------------------------------------------------------------------------------------------------------------------------------------------------------------------------------------------------------------------------------------------------------------------------------------------------------------------------------------------------------------------------------------------------------------MAYFDPQARDRR----------------EQTNGLNDFLQ-------MCLQDARAENSRLTREITQLREAETIRVTQLRDNNSRLQEKISEQKFEIQSLQGKLELMQVRLDMMSRGNPMFHSQPAPLYHYPLNH----QSQGPSNSSTASTSARPENFGQTQETFDLRVKDRPNVSQITLAIGWLIRS
79337	GC_00000179	ALL_SPLITS	PST_AZ2_2	12135	54	303	8	0	0.89343348781173	0.68010312223916	0.772307298975559	12135	Chr_11	PF20681.2	Domain of unknown function (DUF6818)							-----------------------------------------------------------------------------------------------------------------------------------------------------MVCSTAAQQRFNP----------------PPSPPPVAPAPQRRAGRARGSQGYSADDCEALVDAIKAYLPLGRDEWTHVLDQYNRYATSN-NRSSRDLEPLKIKFRALVNHTKPTG-DPDCPTYVREAKYAQRDMDKRAHVIACADESDNEDNGVGAPVSMSVDSGNPNTDEGSLGANTQPNDGETRMGSLIPGLDAYG--DDDDDDDNDNEEETEPSTPANTPGNRTASAQAPRSSATSTFTPWGQRSVSSSSGSHRNPLVHRVQTRGDTEPPRIPAPGPRARASTQSPQGGLERNLMAYFDPQARDRR----------------EQTNGLNDFLQ-------ICLQDARAENSRLTREITQLREAETTRVTQLRDNNSRLQEKISEQKFKIQSLQGKLELMQ------TMNASPVQCFPNRLIDRSN--------------------------------------------------------
79338	GC_00000179	ALL_SPLITS	PST_AZ2_2	1344	54	303	8	0	0.89343348781173	0.68010312223916	0.772307298975559	1344	Chr_1	PF20681.2	Domain of unknown function (DUF6818)							-----------------------------------------------------------------------------------------------------------------------------------------------------MVCTTAAQQRVNP----------------PPPPPPPAPAPQRRAGRARGSQGYSVADCEALVNAVKAYLPLGRDEWTHVLDQYNWYATSN-NRSSRDLEPLKIKFRALVNHTKPTG-DPDCPTYVREAKYAQRDMDKRAHVIACADESDDEANGVGAHVSMSVDSDNPNVDEESFGTNTQPNDDQTRMASLIPGLDAYG---DDDDDNEEEEEETEPSTPANTPGNQTASMQAPRSSATPTFSPWGQRSVSSSSGSHRNPLVHRVQTRGDTEPPRNPAPGARARASTQSPQGGLKRNLMAYFDPQARDRR----------------EQTNGLNDFLQ-------MCLQDARAENSRLTREITQLREAETTRVTQLRDNNSRLQEKISEQKFEIQSLQGKLELMQVRLDMMSRGNPMFHSQPAPLYHYPLNH----QSQGPSNSSTASTSARPENFGQTQETFDLRVKDRPNVSQITLAIGWLIRS
79339	GC_00000179	ALL_SPLITS	PST_AZ2_2	12219	54	303	8	0	0.89343348781173	0.68010312223916	0.772307298975559	12219	Chr_11	PF20681.2	Domain of unknown function (DUF6818)							-----------------------------------------------------------------------------------------------------------------------------------------------------MVRTTAAQQRVNP----------------PPPPPPPAPAPQRRAGRARGSQGYSVADCEALVNAVKAYLPLGRDEWTHVLDQYNRYATSN-DRSSRDLEPLKIKFRALVNHTKPTG-DPDCPTYVREAKYAQRDMDKRAHVIVCADESDDEANGVGAHVSMSVDSDNPNVDEESFGTNTQPNDDQTRMASLIPGLDAYG-DDDDDDEEEEEEEETEPSTPANTPGNRTASMQAPRSSATPTFSPWGQRSVSSSSGSHKNPLVHRVQTRGDTEPPRNPAPGARARASTQSPQGGLERNLMAYFDPQARDRR----------------EQTNGLNDFLQ-------MCLQDARAENSRLTREITQLREAETIRVTQLRDNNSRLQEKISKQKFEIQSLQGKLELMQVRLDMMSRGNPMFHSQPAPLYHYPLNH----QSQGPSNSSTASTSARPENFGQTQETFDLRVKDRPNVSQITLAIGWLIRS
79340	GC_00000179	ALL_SPLITS	PST_AZ2_2	15370	54	303	8	0	0.89343348781173	0.68010312223916	0.772307298975559	15370	Chr_18	PF20681.2	Domain of unknown function (DUF6818)							-----------------------------------------------------------------------------------------------------------------------------------------------------MVRPTAAQQRVNP---------------------PPAPAPQRRAGQAWGSQGYSVADCEALVDAVKAYLPLGRDEWTHVLNQYNWYATSN-DRSSRDLEPLKIKFRALVNHTKPTG-DPDCPTYVREAKYAQRDMDKRAHVIVCADESDDEANGVRAHVSMSVDSDNPNVDEESFGTNTQPNDDQTRMVSMIPGLDSYG-----NDDDEEEEEETKPSTPANTPSIEWLPCRHP-----------GLRQHRLSLHGDNGPLAH--------------------------PLGLTGTRWFIEFRPEGIPNH--------------------------------------------------------------------------------LKILRLGRELELRHNLHKVDSREI-----------------------------------------------------------------------
79341	GC_00000179	ALL_SPLITS	PST_DK0911_1	13128	54	303	8	0	0.89343348781173	0.68010312223916	0.772307298975559	13128	Chr_11	PF20681.2	Domain of unknown function (DUF6818)							-----------------------------------------------------------------------------------------------------------------------------------------------------MVCSTAAQQRVNP----------------PPSPPPVAPAPQRRAGRARGSQGYSADDCEALVDAIKAYLPLGRDEWTHVLDQYNRYATSN-NRSSRDLEPLKIKFRALVNHTKPTG-DPDCPTYVREAKYAQRDMDKRAHVIACADESNNEDNGVGAPVSMSVDSENPNTDEGSLGANTQPNDGETRMGSLIPGLDAYG--NDDDDDDNDNEEETEPSTPANTPGNRTASAQAPRSSATSTFTPWGQRSVSSSSGSHRNPLVHRVQTRGDTEPPRIPAPGPRARASTQSPQGGLERNLMAYFDPQARDRR----------------EQTNGLNDFLQ-------ICLQDARAENSRLTREITQLREAETTRVTQLRDNNSRLQEKISEQKFKIQSLQGKLELMQ-----TMNASPV-QCFPNQLIDRSN--------------------------------------------------------
79342	GC_00000179	ALL_SPLITS	PST_DK0911_1	15513	54	303	8	0	0.89343348781173	0.68010312223916	0.772307298975559	15513	Chr_11	PF20681.2	Domain of unknown function (DUF6818)							-----------------------------------------------------------------------------------------------------------------------------------------------------MVRTTAAQQRVNP----------------PPPPPPPAPAPQRRAGRARGSQGYSVADCEALVNAVKAYLPLGRDEWTHVLDQYNRYATSN-DRSSRDLEPLKIKFRALVNHTKPTG-DPDCPTYVREAKYAQRDMDKRAHVIVCADESDDEANGVGAHVSMSVDSDNPNVDEESFGTNTQPNDDQTRMASLIPGLDAYG-DDDDDDEEEEEEEETEPSTPANTPGNRTASMQAPRSSATPTFSPWGQRSVSSSSGSHRNPLVHRVQTRGDTEPPRNPAPGA------------------------------------------------------------------------------------------------------------------------------------------------------------------------------------------------------------
79343	GC_00000179	ALL_SPLITS	PST_DK0911_1	13991	54	303	8	0	0.89343348781173	0.68010312223916	0.772307298975559	13991	Chr_3	PF20681.2	Domain of unknown function (DUF6818)							-----------------------------------------------------------------------------------------------------------------------------------------------------MVRTTAAQQRVNP----------------PPPPPPPAPAPQRRAGRARGSQGYSVADCEALVNAVKAYLPLGRDKWTHVLDQYNRYATSN-NRSSRDLEPLKIKFRALVNHTKPTG-DPDCPTYVREAKYAQRDMDKRAHVIACADESDDEANGVGAHVSMSVDSDNPNVDEESFGTNTQPNDDQTRMASLIPGLDAYG---DDDDDEEEEEEETEPSTPA----------------------------------IERLPCRHPVQTRGDTEPPRNPAPGARARASTQSPQGGLERNLMAYFDPQARDRR----------------EQTNGLNDFLQ-------MCLQDARAENSRLTREITQLREAETTRVTQLRDNNSRLQEKISEQKFKIQSLQGKLELMQVRLDMMSRGNPMFHSQPAPLYHYPLNH----QSQGPSNSSTASTSARPENSLIERIRLGLLVIDLHAWKGPQSDNLAAL--
79344	GC_00000179	ALL_SPLITS	PST_DK0911_1	6305	54	303	8	0	0.89343348781173	0.68010312223916	0.772307298975559	6305	Chr_17	PF20681.2	Domain of unknown function (DUF6818)							-----------------------------------------------------------------------------------------------------------------------------------------------------MVRPTAAQQRVNP----------------PPPPPPPAPAPQRRAGQAWGSQGYSVADCEALVDAVKAYLPLGRDEWTHVLNQYNWYATSN-DRSSRDLEPLKIKFRALVNHTKPTG-DPDCPTYVREAKYAQRDMDKRAHVIVCADESDDEANGVRAHVSMSVDSDNPNVDKESFGTNTQPNDDQTRMVSMIPGLDSYG-----NDDDEEEEEETKPSTPANTPSIEWLPCRHP-----------GLRQHRLSLHGDNGPLAH--------------------------PLGLTGTRWFIEFRPEGIPNH--------------------------------------------------------------------------------LKILRLGRELELRHNLHKVDSREI-----------------------------------------------------------------------
79345	GC_00000179	ALL_SPLITS	PST_DK0911_1	15512	54	303	8	0	0.89343348781173	0.68010312223916	0.772307298975559	15512	Chr_11									---------------------------------------------------------------------------------------------------------------------------------------------------------------------------------------------------------------------------------------------------------------------------------------------------------------------------------------------------------------------------------------------------------------------------------------------------------------MAYFDPQARDRR----------------EQTNGLNDFLQ-------MCLQDARAENSRLTREITQLREAETIRVTQLRDNNSRLQEKISEQKFEIQSLQGKLELMQVRLDMMSRGNPMFHSQPAPLYHYPLNH----QSQGPSNSSTASTSARPENFGQTQETFDLRVKDRPNVSQITLAIGWLIRS
79346	GC_00000179	ALL_SPLITS	PST_DK0911_2	13184	54	303	8	0	0.89343348781173	0.68010312223916	0.772307298975559	13184	Chr_11	PF20681.2	Domain of unknown function (DUF6818)							-----------------------------------------------------------------------------------------------------------------------------------------------------MVCSTAAQQRVNP----------------PPSPPPVAPAPQRRAGRARGSQGYSADDCEALVDAIKAYLPLGRDEWTHVLDQYNRYATSN-NRSSRDLEPLKIKFRALVNHTKPTG-DPDCPTYVREAKYAQRDMDKRAHVIACADESNNEDNGVGAPVSMSVDSENPNTDEGSLGANTQPNDGETRMGSLIPGLDAYG--NDDDDDDNDNEEETEPSTPANTPGNRTASAQAPRSSATSTFTPWGQRSVSSSSGSHRNPLVHRVQTRGDTEPPRIPAPGPRARASTQSPQGGLERNLMAYFDPQARDRR----------------EQTNGLNDFLQ-------ICLQDARAENSRLTREITQLREAETTRVTQLRDNNSRLQEKISEQKFKIQSLQGKLELMQ-----TMNASPV-QCFPNQLIDRSN--------------------------------------------------------
79347	GC_00000179	ALL_SPLITS	PST_DK0911_2	15543	54	303	8	0	0.89343348781173	0.68010312223916	0.772307298975559	15543	Chr_11	PF20681.2	Domain of unknown function (DUF6818)							-----------------------------------------------------------------------------------------------------------------------------------------------------MVRTTAAQQRVNP----------------PPPPPPPAPAPQRRAGRARGSQGYSVADCEALVNAVKAYLPLGRDEWTHVLDQYNRYATSN-DRSSRDLEPLKIKFRALVNHTKPTG-DPDCPTYVREAKYAQRDMDKRAHVIVCADESDDEANGVGAHVSMSVDSDNPNVDEESFGTNTQPNDDQTRMASLIPGLDAYG-DDDDDDEEEEEEEETEPSTPANTPGNRTASMQAPRSSATPTFSPWGQRSVSSSSGSHRNPLVHRVQTRGDTEPPRNPAPGA------------------------------------------------------------------------------------------------------------------------------------------------------------------------------------------------------------
79348	GC_00000179	ALL_SPLITS	PST_DK0911_2	14038	54	303	8	0	0.89343348781173	0.68010312223916	0.772307298975559	14038	Chr_1	PF20681.2	Domain of unknown function (DUF6818)							-----------------------------------------------------------------------------------------------------------------------------------------------------MVRTTAAQQRVNP----------------PPPPPPPAPAPQRRAGRARGSQGYSVADCEALVNAVKAYLPLGRDKWTHVLDQYNRYATSN-NRSSRDLEPLKIKFRALVNHTKPTG-DPDCPTYVREAKYAQRDMDKRAHVIACADESDDEANGVGAHVSMSVDSDNPNVDEESFGTNTQPNDDQTRMASLIPGLDAYG---DDDDDEEEEEEETEPSTPA----------------------------------IERLPCRHPVQTRGDTEPPRNPAPGARARASTQSPQGGLERNLMAYFDPQARDRR----------------EQTNGLNDFLQ-------MCLQDARAENSRLTREITQLREAETTRVTQLRDNNSRLQEKISEQKFKIQSLQGKLELMQVRLDMMSRGNPMFHSQPAPLYHYPLNH----QSQGPSNSSTASTSARPENFGQTQETFDLRVKDRPNVSQITLAIGWLIRS
79349	GC_00000179	ALL_SPLITS	PST_DK0911_2	6318	54	303	8	0	0.89343348781173	0.68010312223916	0.772307298975559	6318	Chr_18	PF20681.2	Domain of unknown function (DUF6818)							-----------------------------------------------------------------------------------------------------------------------------------------------------MVRPTAAQQRVNP----------------PPPPPPPAPAPQRRAGQAWGSQGYSVADCEALVDAVKAYLPLGRDEWTHVLNQYNWYATSN-DRSSRDLEPLKIKFRALVNHTKPTG-DPDCPTYVREAKYAQRDMDKRAHVIVCADESDDEANGVRAHVSMSVDSDNPNVDKESFGTNTQPNDDQTRMVSMIPGLDSYG-----NDDDEEEEEETKPSTPANTPSIEWLPCRHP-----------GLRQHRLSLHGDNGPLAH--------------------------PLGLTGTRWFIEFRPEGIPNH--------------------------------------------------------------------------------LKILRLGRELELRHNLHKVDSREI-----------------------------------------------------------------------
79350	GC_00000179	ALL_SPLITS	PST_DK0911_2	15542	54	303	8	0	0.89343348781173	0.68010312223916	0.772307298975559	15542	Chr_11									---------------------------------------------------------------------------------------------------------------------------------------------------------------------------------------------------------------------------------------------------------------------------------------------------------------------------------------------------------------------------------------------------------------------------------------------------------------MAYFDPQARDRR----------------EQTNGLNDFLQ-------MCLQDARAENSRLTREITQLREAETIRVTQLRDNNSRLQEKISEQKFEIQSLQGKLELMQVRLDMMSRGNPMFHSQPAPLYHYPLNH----QSQGPSNSSTASTSARPENFGQTQETFDLRVKDRPNVSQITLAIGWLIRS
79351	GC_00000179	ALL_SPLITS	PST_SWS484_1	9586	54	303	8	0	0.89343348781173	0.68010312223916	0.772307298975559	9586	Chr_11	PF20681.2	Domain of unknown function (DUF6818)							-----------------------------------------------------------------------------------------------------------------------------------------------------MVCSTAAQQRVNP----------------PPSPPPVAPAPQRRAGRARGSQGYSADDCEALVDAIKAYLPLGRDEWTHVLDQYNRYATSN-NRSSRDLEPLKIKFRALVNHTKPTG-DPDCPTYVREAKYAQRDMDKRAHVIACADESNNEDNGVGAPVSMSVDSENPNTDEGSLGANTQPNDGETRMGSLIPGLDAYG--DDDDDDDNDNEEETEPSTPANTPGNRTASAQAPRSSATSTFTPWGQRSVSSSSGSHRNPLVHRVQTRGDTEPPRIPAPGPRARASTQSPQGGLERNLMAYFDPQARDRR----------------EQTNGLNDFLQ-------ICLQDARAENSRLTREITQLREAETTRVTQLRDNNSRLQEKISEQKFKIQSLQGKLELMQVCLDMMSRGNSMFHSQPAPSYHYPLNHQPGHQSQGPSNPSTASTSARPENCNDMHPEP-----------------------
79352	GC_00000179	ALL_SPLITS	PST_SWS484_1	2138	54	303	8	0	0.89343348781173	0.68010312223916	0.772307298975559	2138	Chr_1	PF20681.2	Domain of unknown function (DUF6818)							-----------------------------------------------------------------------------------------------------------------------------------------------------MVRTTAAQQRVNP----------------PPPPPPPAPAPQRRAGRARGSQGYSVADCEALVNAVKAYLPLGRDEWTHVLDQYNWYATSN-NRSSRDLEPLKIKFRALVNHTKPTG-DPDCPTYVREAKYAQRDMDKRAHVIACADESDDEANGVGAHVSMSVDSDNPNVDEESFGTNTQPNDDQTRMASLIPGLDAYG---DDDDDDEEEEEETEPSTPANTPGNRTASMQAPRSSATPTFSPWGQRSVSSSSGSHRNPLVHRVQTRGDTEPPRNPAPGARARASTQSPQGGLKRNLMAYFDPQARDRR----------------EQTNGLNDFLQ-------MCLQDARAENSRLTREITQLREAETTRVTQLRDNNSRLQEKISEQKFEIQSLQGKLELMQVRLDMMSRGNPMFHSQPAPLYHYPLNH----QSQGPSNSSTASTSARPENFGQTQETFDLRVKDRPNVSQITLAIRWLIRS
79353	GC_00000179	ALL_SPLITS	PST_SWS484_1	9674	54	303	8	0	0.89343348781173	0.68010312223916	0.772307298975559	9674	Chr_11	PF20681.2	Domain of unknown function (DUF6818)							-----------------------------------------------------------------------------------------------------------------------------------------------------MVRTTAAQQRVNP----------------PPPPPPPAPAPQRRAGRARGSQGYSVADCEALVNAVKAYLPLGRDEWTHVLDQYNRYATSN-DRSSRDLEPLKIKFRALVNHTKPTG-DPDCPTYVREAKYAQRDMDKRAHVIVCADESDDEANGVGAHVSMSVDSDNPNVDEESFGTNTQPNDDQTRMASLIPGLDAYG-DDDDDDEEEEEEEETEPSTPANTPGNRTASMQAPRSSAIPTFSPWGQRSVSSSSGSHRNPLVHRVQTRGDTEPPRNPAPGA------------------------------------------------------------------------------------------------------------------------------------------------------------------------------------------------------------
79354	GC_00000179	ALL_SPLITS	PST_SWS484_1	14099	54	303	8	0	0.89343348781173	0.68010312223916	0.772307298975559	14099	Chr_18	PF20681.2	Domain of unknown function (DUF6818)							-----------------------------------------------------------------------------------------------------------------------------------------------------MVRPTAAQQRVNP----------------PPPPPPPAPAPQRRAGQAWGSQGYSVADCEALVDAVKAYLPLGRDEWTHVLNQYNWYATSN-DRSSRDLEPLKIKFRALVNHTKPTG-DPDCPTYVREAKYAQRDMDKRAHVIVCADESDDEANGVRAHVSMSVDSDNPNVDEESFGTNTQPNDDQTRMVSMIPGLDSYG-----NDDDEEEEEETKPSTPANTPSIEWLPCRHP-----------GLRQHRLSLHGDN-----------------------------------------------------------------------------------------------------------------------------------------------------------------------------------------------------------------------------------
79355	GC_00000179	ALL_SPLITS	PST_SWS484_1	9675	54	303	8	0	0.89343348781173	0.68010312223916	0.772307298975559	9675	Chr_11									---------------------------------------------------------------------------------------------------------------------------------------------------------------------------------------------------------------------------------------------------------------------------------------------------------------------------------------------------------------------------------------------------------------------------------------------------------------MAYFDPQARDRR----------------EQTNGLNDFLQ-------MCLQDARAENSRLTREITQLREAETIRVTQLRDNNSRLQEKISEQKFEIQSLQGKLELMQVRLDMMSRGNPMFHSQPAPLYHYPLNH----QSQGPSNSSTASTSARPENFGQTQETFDLRVKDRPNVSQITLAIGWLIRS
79356	GC_00000179	ALL_SPLITS	PST_SWS484_2	2375	54	303	8	0	0.89343348781173	0.68010312223916	0.772307298975559	2375	Chr_1									-------------------------------------------------------------------------------------------------------------------------------------------------------------------------------------------------------------------------------------------------------------------------------------------MDKRAHISACADESNDKDNGVGAPVSMSVDSENPNTDKRSLGANTQPNDGQTRMGSLIPGLDAYG---NDDDDVDDDNKETEPSTPANTPGNRTASTQAPRSLAKLTFTPWGQQSVSSSSGSHRNPLVH------------------------------------------------------------------------------------------------------------------------------------------------------------------------------------------------------------------------------
79357	GC_00000179	ALL_SPLITS	PST_SWS484_2	8351	54	303	8	0	0.89343348781173	0.68010312223916	0.772307298975559	8351	Chr_11	PF20681.2	Domain of unknown function (DUF6818)							-----------------------------------------------------------------------------------------------------------------------------------------------------MVCSTAAQQRVNP----------------PPSPPPVAPAPQRRAGRARGSQGYSADDCEALVDAIKAYLPLGRDEWTHVLDQYNRYATSN-NRSSRDLEPLKIKFRALVNHTKPTG-DPDCPTYVREAKYAQRDMDKRAHVIACADESNNEDNGVGAPVLMSVDSENPNTDEGSLGANTQPNDGETRMGSLIPGLDAYG--DDDDDDDNDNEEETEPSTPANTPGNRTASAQAPRSSATSTFTPWGQRSVSSSSGSHRNPLVHRVQTRGDTEPPRIPAPGPRARASTQSPQGGLERNLMAYFDPQARDRR----------------EQTNGLNDFLQ-------ICLQDARAENSRLTREITQLREAETTRVTQLRDNNSRLQEKISEQKFKIQSLQGKLELMQVCLDMMSRGNSMFHSQPAPSYHYPLNHQPGHQSQGPSNPLTASTSARPENCNDMHPEP-----------------------
79358	GC_00000179	ALL_SPLITS	PST_SWS484_2	1119	54	303	8	0	0.89343348781173	0.68010312223916	0.772307298975559	1119	Chr_3	PF20681.2	Domain of unknown function (DUF6818)							-----------------------------------------------------------------------------------------------------------------------------------------------------MVRTTAAQQRVNP----------------PPPPPPPAPAPQRRAGRARGSQGYSVADCEALVNAVKAYLPLGRDKWTHVLDQYNRYATSN-NRSSRDLEPLKIKFRALVNHTKPTG-DPDCPTYVREAKYAQRDMDKRAHVIACADESDDEANGVGAHVSMSVDSDNPNVDEESFGTNTQPNDDQTRMASLIPGLDAYG---DDDDDEEEEEEETEPSTPANTPGNRTASMQAPRSSATPTFSPWGQRSVSSSSGSHRNPLVHRVQTRGDTEPPRNPAPGARARASTQSPQGGLERNLMAYFDPQARDRR----------------EQTNGLNDFLQ-------MCLQDARAENSRLTREITQLREAETTRVTQLRDNNSRLQEKISEQKFKIQSLQGKLELMQVRLDMMSRGNPMFHSQPAPLYHYPLNH----QSQGPSNSSTASTSARPENSLIERIRLGLLVIDLHAWKGPQSDNLAAL--
79359	GC_00000179	ALL_SPLITS	PST_SWS484_2	8411	54	303	8	0	0.89343348781173	0.68010312223916	0.772307298975559	8411	Chr_11	PF20681.2	Domain of unknown function (DUF6818)							-----------------------------------------------------------------------------------------------------------------------------------------------------MVRTTAAQQRVNP----------------PPPPPPPAPAPQRRAGRARGSQGYSVADCEALVNAVKAYLPLGRDEWTHVLDQYNRYATSN-DRSSRDLEPLKIKFRALVNHTKPTG-DPDCPTYVREAKYAQRDMDKRAHVIACADESNDEANGVGAHVSMSVDSDNPNVDEESFGTNTQPNDDQTRMASLIPGLDAYG-DDDDDDEEEEEEEETEPSTPANTPGNRTASMQAPRSSATPTFSPWGQRSVSSSSGSHRNPLVHRVQTRGDTEPPRNPAPGARARASTQSPQGGLERNLMAYFDPQARDRR----------------EQTNGLNNFLQ-------MCLQDARAENSRLTREITQLREAETIRVTQLRDNNSRLQEKISEQKFEIQSLQGKLELMQVRLDMMSRGNPMFHSQPAPLYHYPLNH----QSQGPSNSSTASTSARPENFGQTQETFDLRVKDRPNVSQITLAIGWLM--
79360	GC_00000179	ALL_SPLITS	PST_SWS484_2	3711	54	303	8	0	0.89343348781173	0.68010312223916	0.772307298975559	3711	Chr_4	PF20681.2	Domain of unknown function (DUF6818)							-----------------------------------------------------------------------------------------------------------------------------------------------------MVRTTAAQQRVNP----------------PPPPPPPAPAPQRRAGRARGSQGYSVADCEALVNAVKAYLPLGRDEWTHVLDQYNWYATSN-DRSSRDLEPLKIKFRALVNHTKPTG-DPDCPTYVREAKYAQRDMDKRAHVIACADESDDEANGVGAHVSMSVDSDNPNVDEESFGTNTQPNDDQTRMASLIPGLDAYG--DDDDDEEEEEEEETEPSTPANTPGNQTASMQAPRSSATPTFSPWGQRSVSSSSGSHRNPLVHRVQTRGDTEPPRNPAPGARARASTQSPQGGLERNLMAYFDPQARDRR----------------EQTNSLNDFLQ-------MCLQDARAENSRLTREITQLLEAETIRVTQLRDNNSRLQEKISEQKFEIQSLQGKLELMQVRLDMMSRGNPMFHSQPAPLYHYPLNH----QSQGPSNSSTASTSARPENFGQTQETFDLRVKDRPNVSQITLAIGWLIRS
79361	GC_00000179	ALL_SPLITS	PST_SWS484_2	14176	54	303	8	0	0.89343348781173	0.68010312223916	0.772307298975559	14176	Chr_17	PF20681.2	Domain of unknown function (DUF6818)							-----------------------------------------------------------------------------------------------------------------------------------------------------MVRPTAAQQRVNP----------------PPPPPPPAPAPQRRAGQAWGSQGYSVADCEALVDAVKAYLPLGRDEWTHVLNQYNWYATSN-DRSSRDLEPLKIKFRALVNHTKPTG-DPDCPTYVREAKYAQRDMDKRAHVIVCADESDDEANGVRAHVSMSVDSDNPNVDEESFGTNTQPNDDQTRMVSMIPGLDSYG-----NDDDEEEEEETKPSTPANTPSIEWLPCRHP-----------GLRQHRLSLHGDNGPLAH--------------------------PLGLTGTRWFIEFRPEGIPNH--------------------------------------------------------------------------------LKILRLGRELEL-----------------------------------------------------------------------------------
79362	GC_00000179	ALL_SPLITS	PST_T030_1	9316	54	303	8	0	0.89343348781173	0.68010312223916	0.772307298975559	9316	Chr_10	PF20681.2	Domain of unknown function (DUF6818)							-----------------------------------------------------------------------------------------------------------------------------------------------------MVCSTAAQQRVNP----------------PPSPPPVAPAPQRRAGRARGSQGYSADDCEALVDAIKAYLPLGRDEWTHVLDQYNRYATSN-NRSSRDLEPLKIKFRALVNHTKPTG-DPDCPTYVREAKYAQRDMDKRAHVIACADESNNEDNGVGAPVSMSVDSENPNTDEGSLGANTQPNDGETRMGSLIPGLDAYG--DDDDDDDNDNEEETEPSTPANTPGNRTASAQAPRSSATSTFTPWGQRSVSSSSGSHRNPLVHRVQTRGDTEPPRIPAPGPRARASTQSPQGGLERNLMAYFDPQARDRR----------------EQTNGLNDFLQ-------ICLQDARAENSRLTREITQLREAETTRVTQLRDNNSRLQEKISEQKFKIQSLQGKLELMQVCLDMMSRGNSMFHSQPAPSYHYPLNHQPGHQSQGPSNPSTASTSARPENCNDMHPEP-----------------------
79363	GC_00000179	ALL_SPLITS	PST_T030_1	1050	54	303	8	0	0.89343348781173	0.68010312223916	0.772307298975559	1050	Chr_1	PF20681.2	Domain of unknown function (DUF6818)							-----------------------------------------------------------------------------------------------------------------------------------------------------MVCTTAAQQRVNP----------------PPPPPPPAPAPQRRAGRARGSQGYSVADCEALVNAVKAYLPLGRDEWTHVLDQYNWYATSN-NRSSRDLEPLKIKFRALVNHTKPTG-DPDCPTYVREAKYAQRDMDKRAHVIACADESDDEANGVGAHVSMSVDSDNPNVDEESFGTNTQPNDDQTRMASLIPGLDAYG---DDDDDNEEEEEETEPSTPANTPGNQTASMQAPRSSATPTFSPWGQRSVSSSSGSHRNPLVHRVQTRGDTEPPRNPAPGARARASTQSPQGGLKRNLMAYFDPQARDRR----------------EQTNGLNDFLQ-------MCLQDARAENSRLTREITQLREAETTRVTQLRDNNSRLQEKISEQKFEIQSLQGKLELMQVRLDMMSRGNPMFHSQPAPLYHYPLNH----QSQGPSNSSTASTSARPENCDDVDPET-----------------------
79364	GC_00000179	ALL_SPLITS	PST_T030_1	2348	54	303	8	0	0.89343348781173	0.68010312223916	0.772307298975559	2348	Chr_2	PF20681.2	Domain of unknown function (DUF6818)							-----------------------------------------------------------------------------------------------------------------------------------------------------MVRTTAAQQRVNP----------------PPPPPPPAPAPQRRAGRARGSQGYSVADCEALVNAVKAYLPLGRDEWTHVLDQYNRYATSN-NRSSRDLEPLKIKFRALVNHTKPTG-DPDCPTYVREAKYAQRDMDKRAHVIACADESDDEANGVGAHVSMSVDSDNPNVDEESFGTNTQPNDDQTRMASLIPGLDAYG-DDDDDDEEEEEEEETEPSTPANTPGNRTASMQAPRSSATPTFSPWGQQSVSSSSGSHRNPLVHRVQTRGDTEPPRNPAPGARARASTQSPQGGLERNLMAYFDPQARDRR----------------EQTNSLNDFLQ-------MCLQDARAENSRLTREITQLLEAETIRVTQLRDNNSRLQEKISEQKFKIQSLQGKLELMQARLDMMSRGNPMFHSQPAPLYHYPLNH----QSQGPSNSSTASTSARPENCDDVDPET-----------------------
79365	GC_00000179	ALL_SPLITS	PST_T030_1	9224	54	303	8	0	0.89343348781173	0.68010312223916	0.772307298975559	9224	Chr_10	PF20681.2	Domain of unknown function (DUF6818)							-----------------------------------------------------------------------------------------------------------------------------------------------------MVRTTAAQQRVNP----------------PPPPPPPAPAPQRRAGRARGSQGYSVADCEALVNAVKAYLPLGRDEWTHVLDQYNRYATSN-DRSSRDLEPLKIKFRALVNHTKPTG-DPDCPTYVREAKYAQRDMDKRAHVIVCADESDDEANGVGAHVSMSVDSDNPNVDEESFGTNTQPNDDQTRMASLIPGLDAYG-DDDDDDEEEEEEEETEPSTPANTPGNRTASMQAPRSSATPTFSPWGQRSVSSSSGSHKNPLVHRVQTRGDTEPPRNPAPGARARASTQSPQGGLERNLMAYFDPQARDRR----------------EQTNGLNDFLQ-------MCLQDARAENSRLTREITQLREAETIRVTQLRDNNSRLQEKISKQKFEIQSLQGKLELMQVRLDMMSRGNPMFHSQPAPLYHYPLNH----QSQGPSNSSTASTSARPENCDDVDPET-----------------------
79366	GC_00000179	ALL_SPLITS	PST_T030_1	13034	54	303	8	0	0.89343348781173	0.68010312223916	0.772307298975559	13034	Chr_15	PF20681.2	Domain of unknown function (DUF6818)							-----------------------------------------------------------------------------------------------------------------------------------------------------MVRPTAAQQRVNP----------------PPPPPPPAPAPQRRAGQAWGSQGYSVADCEALVDAVKAYLPLGRDEWTHVLNQYNWYATSN-DRSSRDLEPLKIKFRALVNHTKPTG-DPDCPTYVREAKYAQRDMDKRAHVIVCADESDDEANGVRAHVSMSVDSDNPNVDEESFGTNTQPNDDQTRMVSMIPGLDSYG-----NDDDEEEEEETKPSTPANTPSIEWLPCRHP-----------GLRQHRLSLHGDNGPLAH--------------------------PLGLTGTRWFIEFRPEGIPNH--------------------------------------------------------------------------------LKILRLGRELELRHNLHKVDSREI-----------------------------------------------------------------------
79367	GC_00000179	ALL_SPLITS	PST_T030_2	1298	54	303	8	0	0.89343348781173	0.68010312223916	0.772307298975559	1298	Chr_4									-------------------------------------------------------------------------------------------------------------------------------------------------------------------------------------------------------------------------------------------------------------------------------------------MDKRAHISACADESNDKDNGVGAPVSMSVDSENPNTDKRSLGANTQPNDGQTRMGSLIPGLDAYG---NDDDDVDDDNKETEPSTPANTPGNRTASTQAPRSLAKLTFTPWGQQSVSSSSGSHRNPLVH------------------------------------------------------------------------------------------------------------------------------------------------------------------------------------------------------------------------------
79368	GC_00000179	ALL_SPLITS	PST_T030_2	6701	54	303	8	0	0.89343348781173	0.68010312223916	0.772307298975559	6701	Chr_10	PF20681.2	Domain of unknown function (DUF6818)							-----------------------------------------------------------------------------------------------------------------------------------------------------MVCSTAAQQRVNP----------------PPSPPPVAPAPQRRAGRARGSQGYSADDCEALVDAIKAYLPLGRDEWTHVLDQYNRYATSN-NRSSRDLEPLKIKFRALVNHTKPTG-DPDCPTYVREAKYAQRDMDKRAHVIACADESNNEDNGVGAPVLMSVDSENPNTDEGSLGANTQPNDGETRMGSLIPGLDAYG--DDDDDDDNDNEEETEPSTPANTPGNRTASAQAPRSSATSTFTPWGQRSVSSSSGSHRNPLVHRVQTRGDTEPPRIPAPGPRARASTQSPQGGLERNLMAYFDPQARDRR----------------EQTNGLNDFLQ-------ICLQDARAENSRLTREITQLREAETTRVTQLRDNNSRLQEKISEQKFKIQSLQGKLELMQVCLDMMSRGNSMFHSQPAPSYHYPLNHQPGHQSQGPSNPLTASTSARPENCNDMHPEP-----------------------
79369	GC_00000179	ALL_SPLITS	PST_T030_2	135	54	303	8	0	0.89343348781173	0.68010312223916	0.772307298975559	135	Chr_1	PF20681.2	Domain of unknown function (DUF6818)							-----------------------------------------------------------------------------------------------------------------------------------------------------MVRTTAAQQRVNP----------------PPPPPPPAPAPQRRAGRARGSQGYSVADCEALVNAVKAYLPLGRDKWTHVLDQYNRYATSN-NRSSRDLEPLKIKFRALVNHTKPTG-DPDCPTYVREAKYAQRDMDKRAHVIACADESDDEANGVGAHVSMSVDSDNPNVDEESFGTNTQPNDDQTRMASLIPGLDAYG---DDDDDEEEEEEETEPSTPANTPGNRTASMQAPRSSATPTFSPWGQRSVSSSSGSHRNPLVHRVQTRGDTEPPRNPAPGARARASTQSPQGGLERNLMAYFDPQARDRR----------------EQTNGLNDFLQ-------MCLQDARAENSRLTREITQLREAETTRVTQLRDNNSRLQEKISEQKFKIQSLQGKLELMQVRLDMMSRGNPMFHSQPAPLYHYPLNH----QSQGPSNSSTASTSARPENSLIERIRLGLLVIDLHAWKGPQSDNLAAL--
79370	GC_00000179	ALL_SPLITS	PST_T030_2	6646	54	303	8	0	0.89343348781173	0.68010312223916	0.772307298975559	6646	Chr_10	PF20681.2	Domain of unknown function (DUF6818)							-----------------------------------------------------------------------------------------------------------------------------------------------------MVRTTAAQQRVNP----------------PPPPPPPAPAPQRRAGRARGSQGYSVADCEALVNAVKAYLPLGRDEWTHVLDQYNRYATSN-DRSSRDLEPLKIKFRALVNHTKPTG-DPDCPTYVREAKYAQRDMDKRAHVIACADESNDEANGVGAHVSMSVDSDNPNVDEESFGTNTQPNDDQTRMASLIPGLDAYG-DDDDDDEEEEEEEETEPSTPANTPGNRTASMQAPRSSATPTFSPWGQRSVSSSSGSHRNPLVHRVQTRGDTEPPRNPAPGARARASTQSPQGGLERNLMAYFDPQARDRR----------------EQTNGLNNFLQ-------MCLQDARAENSRLTREITQLREAETIRVTQLRDNNSRLQEKISEQKFEIQSLQGKLELMQVRLDMMSRGNPMFHSQPAPLYHYPLNH----QSQGPSNSSTASTSARPENFGQTQETFDLRVKDRPNVSQITLAIGWLM--
79371	GC_00000179	ALL_SPLITS	PST_T030_2	3486	54	303	8	0	0.89343348781173	0.68010312223916	0.772307298975559	3486	Chr_2	PF20681.2	Domain of unknown function (DUF6818)							-----------------------------------------------------------------------------------------------------------------------------------------------------MVRTTAAQQRVNP----------------PPPPPPPAPAPQRRAGRARGSQGYSVADCEALVNAVKAYLPLGRDEWTHVLDQYNWYATSN-DRSSRDLEPLKIKFRALVNHTKPTG-DPDCPTYVREAKYAQRDMDKRAHVIACADESDDEANGVGAHVSMSVDSDNPNVDEESFGTNTQPNDDQTRMASLIPGLDAYG--DDDDDEEEEEEEETEPSTPANTPGNQTASMQAPRSSATPTFSPWGQRSVSSSSGSHRNPLVHRVQTRGDTEPPRNPAPGARARASTQSPQGGLERNLMAYFDPQARDRR----------------EQTNSLNDFLQ-------MCLQDARAENSRLTREITQLLEAETIRVTQLRDNNSRLQEKISEQKFEIQSLQGKLELMQVRLDMMSRGNPMFHSQPAPLYHYPLNH----QSQGPSNSSTASTSARPENFGQTQETFDLRVKDRPNVSQITLAIGWLIRS
79372	GC_00000179	ALL_SPLITS	PST_T030_2	12911	54	303	8	0	0.89343348781173	0.68010312223916	0.772307298975559	12911	Chr_15	PF20681.2	Domain of unknown function (DUF6818)							-----------------------------------------------------------------------------------------------------------------------------------------------------MVRPTAAQQRVNP----------------PPPPPPPAPAPQRRAGQAWGSQGYSVADCEALVDAVKAYLPLGRDEWTHVLNQYNWYATSN-DRSSRDLEPLKIKFRALVNHTKPTG-DPDCPTYVREAKYAQRDMDKRAHVIVCADESDDEANGVRAHVSMSVDSDNPNVDEESFGTNTQPNDDQTRMVSMIPGLDSYG-----NDDDEEEEEETKPSTPANTPSIEWLPCRHP-----------GLRQHRLSLHGDNGPLAH--------------------------PLGLTGTRWFIEFRPEGIPNH--------------------------------------------------------------------------------LKILRLGRELEL-----------------------------------------------------------------------------------
79373	GC_00000179	ALL_SPLITS	PST_T034a	11780	54	303	8	0	0.89343348781173	0.68010312223916	0.772307298975559	11780	Chr_11	PF20681.2	Domain of unknown function (DUF6818)							-----------------------------------------------------------------------------------------------------------------------------------------------------MVCSTAAQQRVNP----------------PPSPPPVAPAPQRRAGRARGSQGYSADDCEALVDAIKAYLPLGRDEWTHVLDQYNRYATSN-NRSSRDLEPLKIKFRALVNHTKPTG-DPDCPTYVREAKYAQRDMDKRAHVIACADESNNEDNGVGAPVSMSVDSENPNTDEGSLGANTQPNDGETRMGSLIPGLDAYG--DDDDDDDNDNEEETEPSTPANTPGNRTASAQAPRSSATSTFTPWGQRSVSSSSGSHRNPLVHRVQTRGDTEPPRIPAPGPRARASTQSPQGGLERNLMAYFDPQARDRR----------------EQTNGLNDFLQ-------ICLQDARAENSRLTREITQLREAETTRVTQLRDNNSRLQEKISEQKFKIQSLQGKLELMQVCLDMMSRGNSMFHSQPAPSYHYPLNHQPGHQSQGPSNPSTASTSARPENCNDMHPEP-----------------------
79374	GC_00000179	ALL_SPLITS	PST_T034a	11005	54	303	8	0	0.89343348781173	0.68010312223916	0.772307298975559	11005	Chr_1	PF20681.2	Domain of unknown function (DUF6818)							-----------------------------------------------------------------------------------------------------------------------------------------------------MVRTTAAQQRVNP----------------PPPPPPPAPAPQRRAGRARGSQGYSVADCEALVNAVKAYLPLGRDEWTHVLDQYNWYATSN-NRSSRDLEPLKIKFRALVNHTKPTG-DPDCPTYVREAKYAQRDMDKRAHVIACADESDDEANGVGAHVSMSVDSDNPNVDEESFGTNTQPNDDQTRMASLIPGLDAYG---DDDDDDEEEEEETEPSTPANTPGNRTASMQAPRSSATPTFSPWGQRSVSSSSGSHRNPLVHRVQTRGDTEPPRNPAPGARARASTQSPQGGLKRNLMAYFDPQARDRR----------------EQTNGLNDFLQ-------MCLQDARAENSRLTREITQLREAETTRVTQLRDNNSRLQEKISEQKFEIQSLQGKLELMQVRLDMMSRGNPMFHSQPAPLYHYPLNH----QSQGPSNSSTASTSARPENCDDVDPET-----------------------
79375	GC_00000179	ALL_SPLITS	PST_T034a	11870	54	303	8	0	0.89343348781173	0.68010312223916	0.772307298975559	11870	Chr_11	PF20681.2	Domain of unknown function (DUF6818)							-----------------------------------------------------------------------------------------------------------------------------------------------------MVRTTAAQQRVNP----------------PPPPPPPAPAPQRRAGRARGSQGYSVADCEALVNAVKAYLPLGRDEWTHVLDQYNRYATSN-DRSSRDLEPLKIKFRALVNHTKPTG-DPDCPTYVREAKYAQRDMDKRAHVIVCADESDDEANGVGAHVSMSVDSDNPNVDEESFGTNTQPNDDQTRMASLIPGLDAYG-DDDDDDEEEEEEEETEPSTPANTPGNRTASMQAPRSSAIPTFSPWGQRSVSSSSGSHRNPLVHRVQTRGDTEPPRNPAPGA------------------------------------------------------------------------------------------------------------------------------------------------------------------------------------------------------------
79376	GC_00000179	ALL_SPLITS	PST_T034a	12624	54	303	8	0	0.89343348781173	0.68010312223916	0.772307298975559	12624	Chr_18	PF20681.2	Domain of unknown function (DUF6818)							-----------------------------------------------------------------------------------------------------------------------------------------------------MVRPTAAQQRVNP----------------PPPPPPPAPAPQRRAGQAWGSQGYSVADCEALVDAVKAYLPLGRDEWTHVLNQYNWYATSN-DRSSRDLEPLKIKFRALVNHTKPTG-DPDCPTYVREAKYAQRDMDKRAHVIVCADESDDEANGVRAHVSMSVDSDNPNVDEESFGTNTQPNDDQTRMVSMIPGLDSYG-----NDDDEEEEEETKPSTPANTPSIEWLPCRHP-----------GLRQHRLSLHGDNGPLAH--------------------------PLGLTGTRWFIEFRPEGIPNH--------------------------------------------------------------------------------LKILRLGRELELRHNLHKVDSREI-----------------------------------------------------------------------
79377	GC_00000179	ALL_SPLITS	PST_T034b	2270	54	303	8	0	0.89343348781173	0.68010312223916	0.772307298975559	2270	Chr_1									-------------------------------------------------------------------------------------------------------------------------------------------------------------------------------------------------------------------------------------------------------------------------------------------MDKRAHISACADESNDKDNGVGAPVSMSVDSENPNTDKRSLGANTQPNDGQTRMGSLIPGLDAYG---NDDDDVDDDNKETEPSTPANTPGNRTASTQAPRSLAKLTFTPWGQQSVSSSSGSHRNPLVH------------------------------------------------------------------------------------------------------------------------------------------------------------------------------------------------------------------------------
79378	GC_00000179	ALL_SPLITS	PST_T034b	7811	54	303	8	0	0.89343348781173	0.68010312223916	0.772307298975559	7811	Chr_11	PF20681.2	Domain of unknown function (DUF6818)							-----------------------------------------------------------------------------------------------------------------------------------------------------MVCSTAAQQRVNP----------------PPSPPPVAPAPQRRAGRARGSQGYSADDCEALVDAIKAYLPLGRDEWTHVLDQYNRYATSN-NRSSRDLEPLKIKFRALVNHTKPTG-DPDCPTYVREAKYAQRDMDKRAHVIACADESNNEDNGVGAPVLMSVDSENPNTDEGSLGANTQPNDGETRMGSLIPGLDAYG--DDDDDDDNDNEEETEPSTPANTPGNRTASAQAPRSSATSTFTPWGQRSVSSSSGSHRNPLVHRVQTRGDTEPPRIPAPGPRARASTQSPQGGLERNLMAYFDPQARDRR----------------EQTNGLNDFLQ-------ICLQDARAENSRLTREITQLREAETTRVTQLRDNNSRLQEKISEQKFKIQSLQGKLELMQSQ--------------------------------------------------------------RPNVGQINLAIGWLIRS
79379	GC_00000179	ALL_SPLITS	PST_T034b	1078	54	303	8	0	0.89343348781173	0.68010312223916	0.772307298975559	1078	Chr_3	PF20681.2	Domain of unknown function (DUF6818)							-----------------------------------------------------------------------------------------------------------------------------------------------------MVRTTAAQQRVNP----------------PPPPPPPAPAPQRRAGRARGSQGYSVADCEALVNAVKAYLPLGRDKWTHVLDQYNRYATSN-NRSSRDLEPLKIKFRALVNHTKPTG-DPDCPTYVREAKYAQRDMDKRAHVIACADESDDEANGVGAHVSMSVDSDNPNVDEESFGTNTQPNDDQTRMASLIPGLDAYG---DDDDDEEEEEEETEPSTPANTPGNRTASMQAPRSSATPTFSPWGQRSVSSSSGSHRNPLVHRVQTRGDTEPPRNPAPGARARASTQSPQGGLERNLMAYFDPQARDRR----------------EQTNGLNDFLQ-------MCLQDARAENSRLTREITQLREAETTRVTQLRDNNSRLQEKISEQKFKIQSLQGKLELMQVRLDMMSRGNPMFHSQPAPLYHYPLNH----QSQGPSNSSTASTSARPENSLIERIRLGLLVIDLHAWKGPQSDNLAAL--
79380	GC_00000179	ALL_SPLITS	PST_T034b	7755	54	303	8	0	0.89343348781173	0.68010312223916	0.772307298975559	7755	Chr_11	PF20681.2	Domain of unknown function (DUF6818)							-----------------------------------------------------------------------------------------------------------------------------------------------------MVRTTAAQQRVNP----------------PPPPPPPAPAPQRRAGRARGSQGYSVADCEALVNAVKAYLPLGRDEWTHVLDQYNRYATSN-DRSSRDLEPLKIKFRALVNHTKPTG-DPDCPTYVREAKYAQRDMDKRAHVIACADESNDEANGVGAHVSMSVDSDNPNVDEESFGTNTQPNDDQTRMASLIPGLDAYG-DDDDDDEEEEEEEETEPSTPANTPGNRTASMQAPRSSATPTFSPWGQRSVSSSSGSHRNPLVHRVQTRGDTEPPRNPAPGARARASTQSPQGGLERNLMAYFDPQARDRR----------------EQTNGLNNFLQ-------MCLQDARAENSRLTREITQLREAETIRVTQLRDNNSRLQEKISEQKFEIQSLQGKLELMQVRLDMMSLG-------------------------------------------QTQETFDLRVKDRPNVSQITLAIGWLM--
79381	GC_00000179	ALL_SPLITS	PST_T034b	5640	54	303	8	0	0.89343348781173	0.68010312223916	0.772307298975559	5640	Chr_4	PF20681.2	Domain of unknown function (DUF6818)							-----------------------------------------------------------------------------------------------------------------------------------------------------MVRTTAAQQRVNP----------------PPPPPPPAPAPQRRAGRARGSQGYSVADCEALVNAVKAYLPLGRDEWTHVLDQYNWYATSN-DRSSRDLEPLKIKFRALVNHTKPTG-DPDCPTYVREAKYAQRDMDKRAHVIACADESDDEANGVGAHVSMSVDSDNPNVDEESFGTNTQPNDDQTRMASLIPGLDAYG--DDDDDEEEEEEEETEPSTPANTPGNQTASMQAPRSSATPTFSPWGQRSVSSSSGSHRNPLVHRVQTRGDTEPPRNPAPGARARASTQSPQGGLERNLMAYFDPQARDRR----------------EQTNSLNDFLQ-------MCLQDARAENSRLTREITQLLEAETIRVTQLRDNNSRLQEKISEQKFEIQSLQGKLELMQVRLDMMSLG-------------------------------------------QTQETFDLRVKDRPNVSQITLAIGWLIRS
79382	GC_00000179	ALL_SPLITS	PST_T034b	13592	54	303	8	0	0.89343348781173	0.68010312223916	0.772307298975559	13592	Chr_17	PF20681.2	Domain of unknown function (DUF6818)							-----------------------------------------------------------------------------------------------------------------------------------------------------MVRPTAAQQRVNP----------------PPPPPPPAPAPQRRAGQAWGSQGYSVADCEALVDAVKAYLPLGRDEWTHVLNQYNWYATSN-DRSSRDLEPLKIKFRALVNHTKPTG-DPDCPTYVREAKYAQRDMDKRAHVIVCADESDDEANGVRAHVSMSVDSDNPNVDEESFGTNTQPNDDQTRMVSMIPGLDSYG-----NDDDEEEEEETKPSTPANTPSIEWLPCRHP-----------GLRQHRLSLHGDNGPLAH--------------------------PLGLTGTRWFIEFRPEGIPNH--------------------------------------------------------------------------------LKILRLGRELEL-----------------------------------------------------------------------------------
79383	GC_00000179	ALL_SPLITS	PST_W011a	5249	54	303	8	0	0.89343348781173	0.68010312223916	0.772307298975559	5249	Chr_11	PF20681.2	Domain of unknown function (DUF6818)							-----------------------------------------------------------------------------------------------------------------------------------------------------MVCSTAAQQRVNP----------------PPSPPPVAPAPQRRAGRARGSQGYSADDCEALVDAIKAYLPLGRDEWTHVLDQYNRYATSN-NRSSRDLEPLKIKFRALVNHTKPTG-DPDCPTYVREAKYAQRDMDKRAHVIACADESNNEDNGVGAPVSMSVDSENPNTDEGSLGANTQPNDGETRMGSLIPGLDAYG--DDDDDDDNDNEEETEPSTPANTPGNRTASAQAPRSSATSTFTPWGQRSVSSSSGSHRNPLVHRVQTRGDTEPPRIPAPGPRARASTQSPQGGLERNLMAYFDPQARDRR----------------EQTNGLNDFLQ-------ICLQDARAENSRLTREITQLREAETTRVTQLRDNNSRLQEKISEQKFKIQSLQGKLELMQVCLDMMSRGNSMFHSQPAPSYHYPLNHQPGHQSQGPSNPSTASTSARPENCNDMHPEP-----------------------
79384	GC_00000179	ALL_SPLITS	PST_W011a	13297	54	303	8	0	0.89343348781173	0.68010312223916	0.772307298975559	13297	ChrUn	PF20681.2	Domain of unknown function (DUF6818)							-----------------------------------------------------------------------------------------------------------------------------------------------------MVCSTAAQQRVNP----------------PPSPPPVAPAPQRRAGRARGSQGYSADDCEALVDAIKAYLPLGRDEWTHVLDQYNRYATSN-NRSSRDLEPLKIKFRALVNHTKPTG-DPDCPTYVREAKYAQRDMDKRAHVIACADESNNEDNGVGAPVSMSVDSENPNTDEGSLGANTQPNDGETRMGSLIPGLDAYG--DDDDDDDNDNEEETEPSTPANTPGNRTASAQAPRSSATSTFTPWGQRSVSSSSGSHRNPLVHRVQTRGDTEPPRIPAPGPRARASTQSPQGGLERNLMAYFDPQARDRR----------------EQTNGLNDFLQ-------ICLQDARAENSRLTREITQLREAETTRVTQLRDNNSRLQEKISEQKFKIQSLQGKLELMQVCLDMMSRGNSMFHSQPAPSYHYPLNHQPGHQSQGPSNPSTASTSARPENCNDMHPEP-----------------------
79385	GC_00000179	ALL_SPLITS	PST_W011a	6010	54	303	8	0	0.89343348781173	0.68010312223916	0.772307298975559	6010	Chr_3	PF20681.2	Domain of unknown function (DUF6818)							-----------------------------------------------------------------------------------------------------------------------------------------------------MVCTTAAQQRVNP----------------PPPPPPPAPAPQRRAGRARGSQGYSVADCEALVNAVKAYLPLGRDEWTHVLDQYNWYATSN-NRSSRDLEPLKIKFRALVNHTKPTG-DPDCPTYVREAKYAQRDMDKRAHVIACADESDDEANGVGAHVSMSVDSDNPNVDEESFGTNTQPNDDQTRMASLIPGLDAYG---DDDDDNEEEEEETEPSTPANTPGNQTASMQAPRSSATPTFSPWGQRSVSSSSGSHRNPLVHRVQTRGDTEPPRNPAPGARARASTQSPQGGLKRNLMAYFDPQARDRR----------------EQTNGLNDFLQ-------MCLQDARAENSRLTREITQLREAETTRVTQLRDNNSRLQEKISEQKFEIQSLQGKLELMQVRLDMMSRGNPMFHSQPAPLYHYPLNH----QSQGPSNSSTASTSARPENCDDVDPET-----------------------
79386	GC_00000179	ALL_SPLITS	PST_W011a	9056	54	303	8	0	0.89343348781173	0.68010312223916	0.772307298975559	9056	Chr_11	PF20681.2	Domain of unknown function (DUF6818)							-----------------------------------------------------------------------------------------------------------------------------------------------------MVRTTAAQQRVNP----------------PPPPPPPAPAPQRRAGRARGSQGYSVADCEALVNAVKAYLPLGRDEWTHVLDQYNRYATSN-DRSSRDLEPLKIKFRALVNHTKPTG-DPDCPTYVREAKYAQRDMDKRAHVIVCADESDDEANGVGAHVSMSVDSDNPNVDEESFGTNTQPNDDQTRMASLIPGLDAYG-DDDDDDEEEEEEEETEPSTPANTPGNRTASMQAPRSSAIPTFSPWGQRSVSSSSGSHRNPLVHRVQTRGDTEPPRNPAPGA------------------------------------------------------------------------------------------------------------------------------------------------------------------------------------------------------------
79387	GC_00000179	ALL_SPLITS	PST_W011a	5343	54	303	8	0	0.89343348781173	0.68010312223916	0.772307298975559	5343	Chr_11	PF20681.2	Domain of unknown function (DUF6818)							-----------------------------------------------------------------------------------------------------------------------------------------------------MVRTTAAQQRVNP----------------PPPPPPPAPAPQRRAGRARGSQGYSVADCEALVNAVKAYLPLGRDEWTHVLDQYNRYATSN-DRSSRDLEPLKIKFRALVNHTKPTG-DPDCPTYVREAKYAQRDMDKRAHVIVCADESDDEANGVGAHVSMSVDSDNPNVDEESFGTNTQPNDDQTRMASLIPGLDAYG-DDDDDDEEEEEEEETEPSTPANTPGNRTASMQAPRSSATPTFSPWGQRSVSSSSGSHKNPLVHRVQTRGDTEPPRNPAPGARARASTQSPQGGLERNLMAYFDPQARDRR----------------EQTNGLNDFLQ-------MCLQDARAENSRLTREITQLREAETIRVTQLRDNNSRLQEKISKQKFEIQSLQGKLELMQVRLDMMSRGNPMFHSQPAPLYHYPLNH----QSQGPSNSSTASTSARPENCDDVDPET-----------------------
79388	GC_00000179	ALL_SPLITS	PST_W011a	7154	54	303	8	0	0.89343348781173	0.68010312223916	0.772307298975559	7154	Chr_17	PF20681.2	Domain of unknown function (DUF6818)							-----------------------------------------------------------------------------------------------------------------------------------------------------MVRPTAAQQRVNP----------------PPPPPPPAPAPQRRAGQAWGSQGYSVADCEALVDAVKAYLPLGRDEWTHVLNQYNWYATSN-DRSSRDLEPLKIKFRALVNHTKPTG-DPDCPTYVREAKYAQRDMDKRAHVIVCADESDDEANGVRAHVSMSVDSDNPNVDEESFGTNTQPNDDQTRMVSMIPGLDSYG-----NDDDEEEEEETKPSTPANTPSIEWLPCRHP-----------GLRQHRLSLHGDNGPLAH--------------------------PLGLTGTRWFIEFRPEGIPNH--------------------------------------------------------------------------------LKILRLGRELELRHNLHKVDSREI-----------------------------------------------------------------------
79389	GC_00000179	ALL_SPLITS	PST_W011a	12124	54	303	8	0	0.89343348781173	0.68010312223916	0.772307298975559	12124	ChrUn	PF20681.2	Domain of unknown function (DUF6818)							-----------------------------------------------------------------------------------------------------------------------------------------------------MVRPTAAQQRVNP----------------PPPPPPPAPAPQRRAGQAWGSQGYSVADCEALVDAVKAYLPLGRDEWTHVLNQYNWYATSN-DRSSRDLEPLKIKFRALVNHTKPTG-DPDCPTYVREAKYAQRDMDKRAHVIVCADESDDEANGVRAHVSMSVDSDNPNVDEESFGTNTQPNDDQTRMVSMIPGLDSYG-----NDDDEEEEEETKPSTPANTPSIEWLPCRHP-----------GLRQHRLSLHGDNGPLAH--------------------------PLGLTGTRWFIEFRPEGIPNH--------------------------------------------------------------------------------LKILRLGRELELRHNLHKVDSREI-----------------------------------------------------------------------
79390	GC_00000179	ALL_SPLITS	PST_W011a	9055	54	303	8	0	0.89343348781173	0.68010312223916	0.772307298975559	9055	Chr_11									---------------------------------------------------------------------------------------------------------------------------------------------------------------------------------------------------------------------------------------------------------------------------------------------------------------------------------------------------------------------------------------------------------------------------------------------------------------MAYFDPQARDRR----------------EQTNGLNDFLQ-------MCLQDARAENSRLTREITQLREAETIRVTQLRDNNSRLQEKISEQKFEIQSLQGKLELMQVRLDMMSRGNPMFHSQPAPLYHYPLNH----QSQGPSNSSTASTSARPENFGQTQETFDLRVKDRPNVSQITLAIGWLIRS
79391	GC_00000179	ALL_SPLITS	PST_W011b	4349	54	303	8	0	0.89343348781173	0.68010312223916	0.772307298975559	4349	Chr_3									-------------------------------------------------------------------------------------------------------------------------------------------------------------------------------------------------------------------------------------------------------------------------------------------MDKRAHISACADESNDKDNGVGAPVSMSVDSENPNTDKRSLGANTQPNDGQTRMGSLIPGLDAYG---NDDDDVDDDNKETEPSTPANTPGNRTASTQAPRSLAKLTFTPWGQQSVSSSSGSHRNPLVH------------------------------------------------------------------------------------------------------------------------------------------------------------------------------------------------------------------------------
79392	GC_00000179	ALL_SPLITS	PST_W011b	7688	54	303	8	0	0.89343348781173	0.68010312223916	0.772307298975559	7688	Chr_11	PF20681.2	Domain of unknown function (DUF6818)							-----------------------------------------------------------------------------------------------------------------------------------------------------MVCSTAAQQRVNP----------------PPSPPPVAPAPQRRAGRARGSQGYSADDCEALVDAIKAYLPLGRDEWTHVLDQYNRYATSN-NRSSRDLEPLKIKFRALVNHTKPTG-DPDCPTYVREAKYAQRDMDKRAHVIACADESNNEDNGVGAPVLMSVDSENPNTDEGSLGANTQPNDGETRMGSLIPGLDAYG--DDDDDDDNDNEEETEPSTPANTPGNRTASAQAPRSSATSTFTPWGQRSVSSSSGSHRNPLVHRVQTRGDTEPPRIPAPGPRARASTQSPQGGLERNLMAYFDPQARDRR----------------EQTNGLNDFLQ-------ICLQDARAENSRLTREITQLREAETTRVTQLRDNNSRLQEKISEQKFKIQSLQGKLELMQVCLDMMSRGNSMFHSQPAPSYHYPLNHQPGHQSQGPSNPLTASTSARPENCNDMHPEP-----------------------
79393	GC_00000179	ALL_SPLITS	PST_W011b	132	54	303	8	0	0.89343348781173	0.68010312223916	0.772307298975559	132	Chr_1	PF20681.2	Domain of unknown function (DUF6818)							-----------------------------------------------------------------------------------------------------------------------------------------------------MVRTTAAQQRVNP----------------PPPPPPPAPAPQRRAGRARGSQGYSVADCEALVNAVKAYLPLGRDKWTHVLDQYNRYATSN-NRSSRDLEPLKIKFRALVNHTKPTG-DPDCPTYVREAKYAQRDMDKRAHVIACADESDDEANGVGAHVSMSVDSDNPNVDEESFGTNTQPNDDQTRMASLIPGLDAYG---DDDDDEEEEEEETEPSTPANTPGNRTASMQAPRSSATPTFSPWGQRSVSSSSGSHRNPLVHRVQTRGDTEPPRNPAPGARARASTQSPQGGLERNLMAYFDPQARDRR----------------EQTNGLNDFLQ-------MCLQDARAENSRLTREITQLREAETTRVTQLRDNNSRLQEKISEQKFKIQSLQGKLELMQVRLDMMSRGNPMFHSQPAPLYHYPLNH----QSQGPSNSSTASTSARPENFGQTQETFDLRVKDRPNVSQITLAIGWLIRS
79394	GC_00000179	ALL_SPLITS	PST_W011b	7631	54	303	8	0	0.89343348781173	0.68010312223916	0.772307298975559	7631	Chr_11	PF20681.2	Domain of unknown function (DUF6818)							-----------------------------------------------------------------------------------------------------------------------------------------------------MVRTTAAQQRVNP----------------PPPPPPPAPAPQRRAGRARGSQGYSVADCEALVNAVKAYLPLGRDEWTHVLDQYNRYATSN-DRSSRDLEPLKIKFRALVNHTKPTG-DPDCPTYVREAKYAQRDMDKRAHVIACADESNDEANGVGAHVSMSVDSDNPNVDEESFGTNTQPNDDQTRMASLIPGLDAYG-DDDDDDEEEEEEEETEPSTPANTPGNRTASMQAPRSSATPTFSPWGQRSVSSSSGSHRNPLVHRVQTRGDTEPPRNPAPGARARASTQSPQGGLERNLMAYFDPQARDRR----------------EQTNGLNNFLQ-------MCLQDARAENSRLTREITQLREAETIRVTQLRDNNSRLQEKISEQKFEIQSLQGKLELMQVRLDMMSRGNPMFHSQPAPLYHYPLNH----QSQGPSNSSTASTSARPENFGQTQETFDLRVKDRPNVSQITLAIGWLM--
79395	GC_00000179	ALL_SPLITS	PST_W011b	3324	54	303	8	0	0.89343348781173	0.68010312223916	0.772307298975559	3324	Chr_5	PF20681.2	Domain of unknown function (DUF6818)							-----------------------------------------------------------------------------------------------------------------------------------------------------MVRTTAAQQRVNP----------------PPPPPPPAPAPQRRAGRARGSQGYSVADCEALVNAVKAYLPLGRDEWTHVLDQYNRYATSN-NRSSRDLEPLKIKFRALVNHTKPTG-DPDCPTYVREAKYAQRDMDKRAHVIACADESDDEANGVGAHVSMSVDSDNPNVDEESFGTNTQPNDDQTRMASLIPGLDAYG-DDDDDDEEEEEEEETEPSTPANTPGNRTASMQAPRSSATPTFSPWGQQSVSSSSGSHRNPLVHRVQTRGDTEPPRNPAPGARARASTQSPQGGLERNLMAYFDPQARDRR----------------EQTNSLNDFLQ-------MCLQDARAENSRLTREITQLLEAETIRVTQLRDNNSRLQEKISEQKFKIQSLQGKLELMQARLDMMSRGNPMFHSQPAPLYHYPLNH----QSQGPSNSSTASTSARPENFGQTQETFDLRVKDRPNVSQITLAIGWLIRS
79396	GC_00000179	ALL_SPLITS	PST_W011b	19139	54	303	8	0	0.89343348781173	0.68010312223916	0.772307298975559	19139	Chr_5	PF20681.2	Domain of unknown function (DUF6818)							-----------------------------------------------------------------------------------------------------------------------------------------------------MVRTTAAQQRVNP----------------PPPPPPPAPAPQRRAGRARGSQGYSVADCEALVNAVKAYLPLGRDEWTHVLDQYNWYATSN-DRSSRDLEPLKIKFRALVNHTKPTG-DPDCPTYVREAKYAQRDMDKRAHVIACADESDDEANGVGAHVSMSVDSDNPNVDEESFGTNTQPNDDQTRMASLIPGLDAYG--DDDDDEEEEEEEETEPSTPANTPGNQTASMQAPRSSATPTFSPWGQRSVSSSSGSHRNPLVHRVQTRGDTEPPRNPAPGARARASTQSPQGGLERNLMAYFDPQARDRR----------------EQTNSLNDFLQ-------MCLQDARAENSRLTREITQLLEAETIRVTQLRDNNSRLQEKISEQKFEIQSLQGKLELMQVRLDMMSRGNPMFHSQPAPLYHYPLNH----QSQGPSNSSTASTSARPENFGQTQETFDLRVKDRPNVSQITLAIGWLIRS
79397	GC_00000179	ALL_SPLITS	PST_W011b	15068	54	303	8	0	0.89343348781173	0.68010312223916	0.772307298975559	15068	Chr_18	PF20681.2	Domain of unknown function (DUF6818)							-----------------------------------------------------------------------------------------------------------------------------------------------------MVRPTAAQQRVNP----------------PPPPPPPAPAPQRRAGQAWGSQGYSVADCEALVDAVKAYLPLGRDEWTHVLNQYNWYATSN-DRSSRDLEPLKIKFRALVNHTKPTG-DPDCPTYVREAKYAQRDMDKRAHVIVCADESDDEANGVRAHVSMSVDSDNPNVDEESFGTNTQPNDDQTRMVSMIPGLDSYG-----NDDDEEEEEETKPSTPANTPSIEWLPCRHP-----------GLRQHRLSLHGDNGPLAH--------------------------PLGLTGTRWFIEFRPEGIPNH--------------------------------------------------------------------------------LKILRLGRELEL-----------------------------------------------------------------------------------
79398	GC_00000179	ALL_SPLITS	PST_W025a	1357	54	303	8	0	0.89343348781173	0.68010312223916	0.772307298975559	1357	Chr_1									-------------------------------------------------------------------------------------------------------------------------------------------------------------------------------------------------------------------------------------------------------------------------------------------MDKRAHISACADESNDKDNGVGAPVSMSVDSENPNTDKRSLGANTQPNDGQTRMGSLIPGLDAYG---NDDDDVDDDNKETEPSTPANTPGNRTASTQAPRSLAKLTFTPWGQQSVSSSSGSHRNPLVH------------------------------------------------------------------------------------------------------------------------------------------------------------------------------------------------------------------------------
79399	GC_00000179	ALL_SPLITS	PST_W025a	5750	54	303	8	0	0.89343348781173	0.68010312223916	0.772307298975559	5750	Chr_11	PF20681.2	Domain of unknown function (DUF6818)							-----------------------------------------------------------------------------------------------------------------------------------------------------MVCSTAAQQRVNP----------------PPSPPPVAPAPQRRAGRARGSQGYSADDCEALVDAIKAYLPLGRDEWTHVLDQYNRYATSN-NRSSRDLEPLKIKFRALVNHTKPTG-DPDCPTYVREAKYAQRDMDKRAHVIACADESNNEDNGVGAPVLMSVDSENPNTDEGSLGANTQPNDGETRMGSLIPGLDAYG--DDDDDDDNDNEEETEPSTPANTPGNRTASAQAPRSSATSTFTPWGQRSVSSSSGSHRNPLVHRVQTRGDTEPPRIPAPGPRARASTQSPQGGLERNLMAYFDPQARDRR----------------EQTNGLNDFLQ-------ICLQDARAENSRLTREITQLREAETTRVTQLRDNNSRLQEKISEQKFKIQSLQGKLELMQVCLDMMSRGNSMFHSQPAPSYHYPLNHQPGHQSQGPSNPLTASTSARPENCNDMHPEP-----------------------
79400	GC_00000179	ALL_SPLITS	PST_W025a	1107	54	303	8	0	0.89343348781173	0.68010312223916	0.772307298975559	1107	Chr_3	PF20681.2	Domain of unknown function (DUF6818)							-----------------------------------------------------------------------------------------------------------------------------------------------------MVRTTAAQQRVNP----------------PPPPPPPAPAPQRRAGRARGSQGYSVADCEALVNAVKAYLPLGRDKWTHVLDQYNRYATSN-NRSSRDLEPLKIKFRALVNHTKPTG-DPDCPTYVREAKYAQRDMDKRAHVIACADESDDEANGVGAHVSMSVDSDNPNVDEESFGTNTQPNDDQTRMASLIPGLDAYG---DDDDDEEEEEEETEPSTPANTPGNRTASMQAPRSSATPTFSPWGQRSVSSSSGSHRNPLVHRVQTRGDTEPPRNPAPGARARASTQSPQGGLERNLMAYFDPQARDRR----------------EQTNGLNDFLQ-------MCLQDARAENSRLTREITQLREAETTRVTQLRDNNSRLQEKISEQKFKIQSLQGKLELMQVRLDMMSRGNPMFHSQPAPLYHYPLNH----QSQGPSNSSTASTSARPENFGQTQETFDLRVKDRPNVSQITLAIGWLIRS
79401	GC_00000179	ALL_SPLITS	PST_W025a	5692	54	303	8	0	0.89343348781173	0.68010312223916	0.772307298975559	5692	Chr_11	PF20681.2	Domain of unknown function (DUF6818)							-----------------------------------------------------------------------------------------------------------------------------------------------------MVRTTAAQQRVNP----------------PPPPPPPAPAPQRRAGRARGSQGYSVADCEALVNAVKAYLPLGRDEWTHVLDQYNRYATSN-DRSSRDLEPLKIKFRALVNHTKPTG-DPDCPTYVREAKYAQRDMDKRAHVIACADESNDEANGVGAHVSMSVDSDNPNVDEESFGTNTQPNDDQTRMASLIPGLDAYG-DDDDDDEEEEEEEETEPSTPANTPGNRTASMQAPRSSATPTFSPWGQRSVSSSSGSHRNPLVHRVQTRGDTEPPRNPAPGARARASTQSPQGGLERNLMAYFDPQARDRR----------------EQTNGLNNFLQ-------MCLQDARAENSRLTREITQLREAETIRVTQLRDNNSRLQEKISEQKFEIQSLQGKLELMQVRLDMMSRGNPMFHSQPAPLYHYPLNH----QSQGPSNSSTASTSARPENFGQTQETFDLRVKDRPNVSQITLAIGWLM--
79402	GC_00000179	ALL_SPLITS	PST_W025a	12746	54	303	8	0	0.89343348781173	0.68010312223916	0.772307298975559	12746	Chr_4	PF20681.2	Domain of unknown function (DUF6818)							-----------------------------------------------------------------------------------------------------------------------------------------------------MVRTTAAQQRVNP----------------PPPPPPPAPAPQRRAGRARGSQGYSVADCEALVNAVKAYLPLGRDEWTHVLDQYNWYATSN-DRSSRDLEPLKIKFRALVNHTKPTG-DPDCPTYVREAKYAQRDMDKRAHVIACADESDDEANGVGAHVSMSVDSDNPNVDEESFGTNTQPNDDQTRMASLIPGLDAYG--DDDDDEEEEEEEETEPSTPANTPGNQTASMQAPRSSATPTFSPWGQRSVSSSSGSHRNPLVHRVQTRGDTEPPRNPAPGARARASTQSPQGGLERNLMAYFDPQARDRR----------------EQTNSLNDFLQ-------MCLQDARAENSRLTREITQLLEAETIRVTQLRDNNSRLQEKISEQKFEIQSLQGKLELMQVRLDMMSRGNPMFHSQPAPLYHYPLNH----QSQGPSNSSTASTSARPENFGQTQETFDLRVKDRPNVSQITLAIGWLIRS
79403	GC_00000179	ALL_SPLITS	PST_W025a	14131	54	303	8	0	0.89343348781173	0.68010312223916	0.772307298975559	14131	Chr_17	PF20681.2	Domain of unknown function (DUF6818)							-----------------------------------------------------------------------------------------------------------------------------------------------------MVRPTAAQQRVNP----------------PPPPPPPAPAPQRRAGQAWGSQGYSVADCEALVDAVKAYLPLGRDEWTHVLNQYNWYATSN-DRSSRDLEPLKIKFRALVNHTKPTG-DPDCPTYVREAKYAQRDMDKRAHVIVCADESDDEANGVRAHVSMSVDSDNPNVDEESFGTNTQPNDDQTRMVSMIPGLDSYG-----NDDDEEEEEETKPSTPANTPSIEWLPCRHP-----------GLRQHRLSLHGDNGPLAH--------------------------PLGLTGTRWFIEFRPEGIPNH--------------------------------------------------------------------------------LKILRLGRELEL-----------------------------------------------------------------------------------
79404	GC_00000179	ALL_SPLITS	PST_W025b	4927	54	303	8	0	0.89343348781173	0.68010312223916	0.772307298975559	4927	Chr_11	PF20681.2	Domain of unknown function (DUF6818)							-----------------------------------------------------------------------------------------------------------------------------------------------------MVCSTAAQQRVNP----------------PPSPPPVAPAPQRRAGRARGSQGYSADDCEALVDAIKAYLPLGRDEWTHVLDQYNRYATSN-NRSSRDLEPLKIKFRALVNHTKPTG-DPDCPTYVREAKYAQRDMDKRAHVIACADESNNEDNGVGAPVSMSVDSENPNTDEGSLGANTQPNDGETRMGSLIPGLDAYG--DDDDDDDNDNEEETEPSTPANTPGNRTASAQAPRSSATSTFTPWGQRSVSSSSGSHRNPLVHRVQTRGDTEPPRIPAPGPRARASTQSPQGGLERNLMAYFDPQARDRR----------------EQTNGLNDFLQ-------ICLQDARAENSRLTREITQLREAETTRVTQLRDNNSRLQEKISEQKFKIQSLQGKLELMQVCLDMMSRGNSMFHSQPAPSYHYPLNHQPGHQSQGPSNPSTASTSARPENCNDMHPEP-----------------------
79405	GC_00000179	ALL_SPLITS	PST_W025b	7859	54	303	8	0	0.89343348781173	0.68010312223916	0.772307298975559	7859	Chr_1	PF20681.2	Domain of unknown function (DUF6818)							-----------------------------------------------------------------------------------------------------------------------------------------------------MVCTTAAQQRVNP----------------PPPPPPPAPAPQRRAGRARGSQGYSVADCEALVNAVKAYLPLGRDEWTHVLDQYNWYATSN-NRSSRDLEPLKIKFRALVNHTKPTG-DPDCPTYVREAKYAQRDMDKRAHVIACADESDDEANGVGAHVSMSVDSDNPNVDEESFGTNTQPNDDQTRMASLIPGLDAYG---DDDDDNEEEEEETEPSTPANTPGNQTASMQAPRSSATPTFSPWGQRSVSSSSGSHRNPLVHRVQTRGDTEPPRNPAPGARARASTQSPQGGLKRNLMAYFDPQARDRR----------------EQTNGLNDFLQ-------MCLQDARAENSRLTREITQLREAETTRVTQLRDNNSRLQEKISEQKFEIQSLQGKLELMQVRLDMMSRGNPMFHSQPAPLYHYPLNH----QSQGPSNSSTASTSARPENFGQTQETFDLRVKDRPNVSQITLAIGWLIRS
79406	GC_00000179	ALL_SPLITS	PST_W025b	6238	54	303	8	0	0.89343348781173	0.68010312223916	0.772307298975559	6238	Chr_5	PF20681.2	Domain of unknown function (DUF6818)							-----------------------------------------------------------------------------------------------------------------------------------------------------MVRTTAAQQRVNP----------------PPPPPPPAPAPQRRAGRARGSQGYSVADCEALVNAVKAYLPLGRDEWTHVLDQYNRYATSN-NRSSRDLEPLKIKFRALVNHTKPTG-DPDCPTYVREAKYAQRDMDKRAHVIACADESDDEANGVGAHVSMSVDSDNPNVDEESFGTNTQPNDDQTRMASLIPGLDAYG-DDDDDDEEEEEEEETEPSTPANTPGNRTASMQAPRSSATPTFSPWGQQSVSSSSGSHRNPLVHRVQTRGDTEPPRNPAPGARARASTQSPQGGLERNLMAYFDPQARDRR----------------EQTNSLNDFLQ-------MCLQDARAENSRLTREITQLLEAETIRVTQLRDNNSRLQEKISEQKFKIQSLQGKLELMQARLDMMSRGNPMFHSQPAPLYHYPLNH----QSQGPSNSSTASTSARPENCDDVDPET-----------------------
79407	GC_00000179	ALL_SPLITS	PST_W025b	5019	54	303	8	0	0.89343348781173	0.68010312223916	0.772307298975559	5019	Chr_11	PF20681.2	Domain of unknown function (DUF6818)							-----------------------------------------------------------------------------------------------------------------------------------------------------MVRTTAAQQRVNP----------------PPPPPPPAPAPQRRAGRARGSQGYSVADCEALVNAVKAYLPLGRDEWTHVLDQYNRYATSN-DRSSRDLEPLKIKFRALVNHTKPTG-DPDCPTYVREAKYAQRDMDKRAHVIVCADESDDEANGVGAHVSMSVDSDNPNVDEESFGTNTQPNDDQTRMASLIPGLDAYG-DDDDDDEEEEEEEETEPSTPANTPGNRTASMQAPRSSATPTFSPWGQRSVSSSSGSHKNPLVHRVQTRGDTEPPRNPAPGARARASTQSPQGGLERNLMAYFDPQARDRR----------------EQTNGLNDFLQ-------MCLQDARAENSRLTREITQLREAETIRVTQLRDNNSRLQEKISKQKFEIQSLQGKLELMQVRLDMMSRGNPMFHSQPAPLYHYPLNH----QSQGPSNSSTASTSARPENCDDVDPET-----------------------
79408	GC_00000179	ALL_SPLITS	PST_W025b	3920	54	303	8	0	0.89343348781173	0.68010312223916	0.772307298975559	3920	Chr_18	PF20681.2	Domain of unknown function (DUF6818)							-----------------------------------------------------------------------------------------------------------------------------------------------------MVRPTAAQQRVNP----------------PPPPPPPAPAPQRRAGQAWGSQGYSVADCEALVDAVKAYLPLGRDEWTHVLNQYNWYATSN-DRSSRDLEPLKIKFRALVNHTKPTG-DPDCPTYVREAKYAQRDMDKRAHVIVCADESDDEANGVRAHVSMSVDSDNPNVDEESFGTNTQPNDDQTRMVSMIPGLDSYG-----NDDDEEEEEETKPSTPANTPSIEWLPCRHP-----------GLRQHRLSLHGDNGPLAH--------------------------PLGLTGTRWFIEFRPEGIPNH--------------------------------------------------------------------------------LKILRLGRELELRHNLHKVDSREI-----------------------------------------------------------------------
79409	GC_00000179	ALL_SPLITS	PST_W029a	1315	54	303	8	0	0.89343348781173	0.68010312223916	0.772307298975559	1315	Chr_1									-------------------------------------------------------------------------------------------------------------------------------------------------------------------------------------------------------------------------------------------------------------------------------------------MDKRAHISACADESNDKDNGVGAPVSMSVDSENPNTDKRSLGANTQPNDGQTRMGSLIPGLDAYG---NDDDDVDDDNKETEPSTPANTPGNRTASTQAPRSLAKLTFTPWGQQSVSSSSGSHRNPLVH------------------------------------------------------------------------------------------------------------------------------------------------------------------------------------------------------------------------------
79410	GC_00000179	ALL_SPLITS	PST_W029a	8968	54	303	8	0	0.89343348781173	0.68010312223916	0.772307298975559	8968	Chr_11	PF20681.2	Domain of unknown function (DUF6818)							-----------------------------------------------------------------------------------------------------------------------------------------------------MVCSTAAQQRVNP----------------PPSPPPVAPAPQRRAGRARGSQGYSADDCEALVDAIKAYLPLGRDEWTHVLDQYNRYATSN-NRSSRDLEPLKIKFRALVNHTKPTG-DPDCPTYVREAKYAQRDMDKRAHVIACADESNNEDNGVGAPVLMSVDSENPNTDEGSLGANTQPNDGETRMGSLIPGLDAYG--DDDDDDDNDNEEETEPSTPANTPGNRTASAQAPRSSATSTFTPWGQRSVSSSSGSHRNPLVHRVQTRGDTEPPRIPAPGPRARASTQSPQGGLERNLMAYFDPQARDRR----------------EQTNGLNDFLQ-------ICLQDARAENSRLTREITQLREAETTRVTQLRDNNSRLQEKISEQKFKIQSLQGKLELMQ------TMNASPVQCFPNQLIDRSN--------------------------------------------------------
79411	GC_00000179	ALL_SPLITS	PST_W029a	1075	54	303	8	0	0.89343348781173	0.68010312223916	0.772307298975559	1075	Chr_3	PF20681.2	Domain of unknown function (DUF6818)							-----------------------------------------------------------------------------------------------------------------------------------------------------MVRTTAAQQRVNP----------------PPPPPPPAPAPQRRAGRARGSQGYSVADCEALVNAVKAYLPLGRDKWTHVLDQYNRYATSN-NRSSRDLEPLKIKFRALVNHTKPTG-DPDCPTYVREAKYAQRDMDKRAHVIACADESDDEANGVGAHVSMSVDSDNPNVDEESFGTNTQPNDDQTRMASLIPGLDAYG---DDDDDEEEEEEETEPSTPANTPGNRTASMQAPRSSATPTFSPWGQRSVSSSSGSHRNPLVHRVQTRGDTEPPRNPAPGARARASTQSPQGGLERNLMAYFDPQARDRR----------------EQTNGLNDFLQ-------MCLQDARAENSRLTREITQLREAETTRVTQLRDNNSRLQEKISEQKFKIQSLQGKLELMQVRLDMMSLG-------------------------------------------QTQETFDLRVKDRPNVSQITLAIGWLIRS
79412	GC_00000179	ALL_SPLITS	PST_W029a	6676	54	303	8	0	0.89343348781173	0.68010312223916	0.772307298975559	6676	ChrUn	PF20681.2	Domain of unknown function (DUF6818)							-----------------------------------------------------------------------------------------------------------------------------------------------------MVCTTAAQQRVNP----------------PPPPPPPAPAPQRRAGRARGSQGYSVADCEALVNAVKAYLPLGRDEWTHVLDQYNWYATSN-NRSSRDLEPLKIKFRALVNHTKPTG-DPDCPTYVREAKYAQRDMDKRAHVIACADESDDEANGVGAHVSMSVDSDNPNVDEESFGTNTQPNDDQTRMASLIPGLDAYG---DDDDDNEEEEEETEPSTPANTPGNQTASMQAPRSSATPTFSPWGQRSVSSSSGSHRNPLVHRVQTRGDTEPPRNPAPGARARASTQSPQGGLKRNLMAYFDPQARDRR----------------EQTNGLNDFLQ-------MCLQDARAENSRLTREITQLREAETTRVTQLRDNNSRLQEKISEQKFEIQSLQGKLELMQVRLDMMSLG-------------------------------------------QTQETFDLRVKDRPNVSQITLAIGWLIRS
79413	GC_00000179	ALL_SPLITS	PST_W029a	8913	54	303	8	0	0.89343348781173	0.68010312223916	0.772307298975559	8913	Chr_11	PF20681.2	Domain of unknown function (DUF6818)							-----------------------------------------------------------------------------------------------------------------------------------------------------MVRTTAAQQRVNP----------------PPPPPPPAPAPQRRAGRARGSQGYSVADCEALVNAVKAYLPLGRDEWTHVLDQYNRYATSN-DRSSRDLEPLKIKFRALVNHTKPTG-DPDCPTYVREAKYAQRDMDKRAHVIACADESNDEANGVGAHVSMSVDSDNPNVDEESFGTNTQPNDDQTRMASLIPGLDAYG-DDDDDDEEEEEEEETEPSTPANTPGNRTASMQAPRSSATPTFSPWGQRSVSSSSGSHRNPLVHRVQTRGDTEPPRNPAPGARARASTQSPQGGLERNLMAYFDPQARDRR----------------EQTNGLNNFLQ-------MCLQDARAENSRLTREITQLREAETIRVTQLRDNNSRLQEKISEQKFEIQSLQGKLELMQVRLDMMSLG-------------------------------------------QTQETFDLRVKDRPNVSQITLAIGWLM--
79414	GC_00000179	ALL_SPLITS	PST_W029a	5549	54	303	8	0	0.89343348781173	0.68010312223916	0.772307298975559	5549	Chr_4	PF20681.2	Domain of unknown function (DUF6818)							-----------------------------------------------------------------------------------------------------------------------------------------------------MVRTTAAQQRVNP----------------PPPPPPPAPAPQRRAGRARGSQGYSVADCEALVNAVKAYLPLGRDEWTHVLDQYNWYATSN-DRSSRDLEPLKIKFRALVNHTKPTG-DPDCPTYVREAKYAQRDMDKRAHVIACADESDDEANGVGAHVSMSVDSDNPNVDEESFGTNTQPNDDQTRMASLIPGLDAYG--DDDDDEEEEEEEETEPSTPANTPGNQTASMQAPRSSATPTFSPWGQRSVSSSSGSHRNPLVHRVQTRGDTEPPRNPAPGARARASTQSPQGGLERNLMAYFDPQARDRR----------------EQTNSLNDFLQ-------MCLQDARAENSRLTREITQLLEAETIRVTQLRDNNSRLQEKISEQKFEIQSLQGKLELMQVRLDMMSLG-------------------------------------------QTQETFDLRVKDRPNVSQITLAIGWLIRS
79415	GC_00000179	ALL_SPLITS	PST_W029a	14779	54	303	8	0	0.89343348781173	0.68010312223916	0.772307298975559	14779	Chr_17	PF20681.2	Domain of unknown function (DUF6818)							-----------------------------------------------------------------------------------------------------------------------------------------------------MVRPTAAQQRVNP----------------PPPPPPPAPAPQRRAGQAWGSQGYSVADCEALVDAVKAYLPLGRDEWTHVLNQYNWYATSN-DRSSRDLEPLKIKFRALVNHTKPTG-DPDCPTYVREAKYAQRDMDKRAHVIVCADESDDEANGVRAHVSMSVDSDNPNVDEESFGTNTQPNDDQTRMVSMIPGLDSYG-----NDDDEEEEEETKPSTPANTPSIEWLPCRHP-----------GLRQHRLSLHGDNGPLAH--------------------------PLGLTGTRWFIEFRPEGIPNH--------------------------------------------------------------------------------LKILRLGRELEL-----------------------------------------------------------------------------------
79416	GC_00000179	ALL_SPLITS	PST_W029b	9735	54	303	8	0	0.89343348781173	0.68010312223916	0.772307298975559	9735	Chr_11	PF20681.2	Domain of unknown function (DUF6818)							-----------------------------------------------------------------------------------------------------------------------------------------------------MVCSTAAQQRVNP----------------PPSPPPVAPAPQRRAGRARGSQGYSADDCEALVDAIKAYLPLGRDEWTHVLDQYNRYATSN-NRSSRDLEPLKIKFRALVNHTKPTG-DPDCPTYVREAKYAQRDMDKRAHVIACADESNNEDNGVGAPVSMSVDSENPNTDEGSLGANTQPNDGETRMGSLIPGLDAYG--DDDDDDDNDNEEETEPSTPANTPGNRTASAQAPRSSATSTFTPWGQRSVSSSSGSHRNPLVHRVQTRGDTEPPRIPAPGPRARASTQSPQGGLERNLMAYFDPQARDRR----------------EQTNGLNDFLQ-------ICLQDARAENSRLTREITQLREAETTRVTQLRDNNSRLQEKISEQKFKIQSLQGKLELMQVCLDMMSRGNSMFHSQPAPSYHYPLNHQPGHQSQGPSNPSTASTSARPENCNDMHPEP-----------------------
79417	GC_00000179	ALL_SPLITS	PST_W029b	1069	54	303	8	0	0.89343348781173	0.68010312223916	0.772307298975559	1069	Chr_5	PF20681.2	Domain of unknown function (DUF6818)							-----------------------------------------------------------------------------------------------------------------------------------------------------MVRTTAAQQRVNP----------------PPPPPPPAPAPQRRAGRARGSQGYSVADCEALVNAVKAYLPLGRDEWTHVLDQYNRYATSN-NRSSRDLEPLKIKFRALVNHTKPTG-DPDCPTYVREAKYAQRDMDKRAHVIACADESDDEANGVGAHVSMSVDSDNPNVDEESFGTNTQPNDDQTRMASLIPGLDAYG-DDDDDDEEEEEEEETEPSTPANTPGNRTASMQAPRSSATPTFSPWGQQSVSSSSGSHRNPLVHRVQTRGDTEPPRNPAPGARARASTQSPQGGLERNLMAYFDPQARDRR----------------EQTNSLNDFLQ-------MCLQDARAENSRLTREITQLLEAETIRVTQLRDNNSRLQEKISEQKFKIQSLQGKLELMQARLDMMSRGNPMFHSQPAPLYHYPLNH----QSQGPSNSSTASTSARPENFGQTQETFDLRVKDRPNVSQITLAIGWLIRS
79418	GC_00000179	ALL_SPLITS	PST_W029b	9636	54	303	8	0	0.89343348781173	0.68010312223916	0.772307298975559	9636	Chr_11	PF20681.2	Domain of unknown function (DUF6818)							-----------------------------------------------------------------------------------------------------------------------------------------------------MVRTTAAQQRVNP----------------PPPPPPPAPAPQRRAGRARGSQGYSVADCEALVNAVKAYLPLGRDEWTHVLDQYNRYATSN-DRSSRDLEPLKIKFRALVNHTKPTG-DPDCPTYVREAKYAQRDMDKRAHVIVCADESDDEANGVGAHVSMSVDSDNPNVDEESFGTNTQPNDDQTRMASLIPGLDAYG-DDDDDDEEEEEEEETEPSTPANTPGNRTASMQAPRSSATPTFSPWGQRSVSSSSGSHKNPLVHRVQTRGDTEPPRNPAPGARARASTQSPQGGLERNLMAYFDPQARDRR----------------EQTNGLNDFLQ-------MCLQDARAENSRLTREITQLREAETIRVTQLRDNNSRLQEKISKQKFEIQSLQGKLELMQVRLDMMSRGNPMFHSQPAPLYHYPLNH----QSQGPSNSSTASTSARPENFGQTQETFDLRVKDRPNVSQITLAIGWLIRS
79419	GC_00000179	ALL_SPLITS	PST_W029b	13123	54	303	8	0	0.89343348781173	0.68010312223916	0.772307298975559	13123	Chr_18	PF20681.2	Domain of unknown function (DUF6818)							-----------------------------------------------------------------------------------------------------------------------------------------------------MVRPTAAQQRVNP----------------PPPPPPPAPAPQRRAGQAWGSQGYSVADCEALVDAVKAYLPLGRDEWTHVLNQYNWYATSN-DRSSRDLEPLKIKFRALVNHTKPTG-DPDCPTYVREAKYAQRDMDKRAHVIVCADESDDEANGVRAHVSMSVDSDNPNVDEESFGTNTQPNDDQTRMVSMIPGLDSYG-----NDDDEEEEEETKPSTPANTPSIEWLPCRHP-----------GLRQHRLSLHGDNGPLAH--------------------------PLGLTGTRWFIEFRPEGIPNH--------------------------------------------------------------------------------LKILRLGRELELRHNLHKVDSREI-----------------------------------------------------------------------
79420	GC_00000179	ALL_SPLITS	PST_W029b	13122	54	303	8	0	0.89343348781173	0.68010312223916	0.772307298975559	13122	Chr_18									-------------------------------------------------------------------------------------------------------------------------------------------------------------------------------------------------------------------------------------------------------------------------------------------------------------------------------------------------------------------------------------------------------------------------------------------------------------------------------------------------------------MCLQDARAENSRLTREITQLREAETIRVTQLQDNNSHLQEKISEQKFEIQSLQGKLELMQVCLDMMSRGNPMFHSQPAPLYHYPLNH----QSQGPSNSLTASTSARPENCDDVDPET-----------------------
79421	GC_00000179	ALL_SPLITS	PST_W039a	1355	54	303	8	0	0.89343348781173	0.68010312223916	0.772307298975559	1355	Chr_4									-------------------------------------------------------------------------------------------------------------------------------------------------------------------------------------------------------------------------------------------------------------------------------------------MDKRAHISACADESNDKDNGVGAPVSMSVDSENPNTDKRSLGANTQPNDGQTRMGSLIPGLDAYG---NDDDDVDDDNKETEPSTPANTPGNRTASTQAPRSLAKLTFTPWGQQSVSSSSGSHRNPLVH------------------------------------------------------------------------------------------------------------------------------------------------------------------------------------------------------------------------------
79422	GC_00000179	ALL_SPLITS	PST_W039a	7203	54	303	8	0	0.89343348781173	0.68010312223916	0.772307298975559	7203	Chr_10	PF20681.2	Domain of unknown function (DUF6818)							-----------------------------------------------------------------------------------------------------------------------------------------------------MVCSTAAQQRVNP----------------PPSPPPVAPAPQRRAGRARGSQGYSADDCEALVDAIKAYLPLGRDEWTHVLDQYNRYATSN-NRSSRDLEPLKIKFRALVNHTKPTG-DPDCPTYVREAKYAQRDMDKRAHVIACADESNNEDNGVGAPVLMSVDSENPNTDEGSLGANTQPNDGETRMGSLIPGLDAYG--DDDDDDDNDNEEETEPSTPANTPGNRTASAQAPRSSATSTFTPWGQRSVSSSSGSHRNPLVHRVQTRGDTEPPRIPAPGPRARASTQSPQGGLERNLMAYFDPQARDRR----------------EQTNGLNDFLQ-------ICLQDARAENSRLTREITQLREAETTRVTQLRDNNSRLQEKISEQKFKIQSLQGKLELMQVCLDMMSRGNSMFHSQPAPSYHYPLNHQPGHQSQGPSNPLTASTSARPENCNDMHPEP-----------------------
79423	GC_00000179	ALL_SPLITS	PST_W039a	1121	54	303	8	0	0.89343348781173	0.68010312223916	0.772307298975559	1121	Chr_1	PF20681.2	Domain of unknown function (DUF6818)							-----------------------------------------------------------------------------------------------------------------------------------------------------MVRTTAAQQRVNP----------------PPPPPPPAPAPQRRAGRARGSQGYSVADCEALVNAVKAYLPLGRDEWTHVLDQYNWYATSN-NRSSRDLEPLKIKFRALVNHTKPTG-DPDCPTYVREAKYAQRDMDKRAHVIACADESDDEANGVGAHVSMSVDSDNPNVDEESFGTNTQPNDDQTRMASLIPGLDAYG---DDDDDDEEEEEETEPSTPANTPGNRTASMQAPRSSATPTFSPWGQRSVSSSSGSHRNPLVHRVQTRGDTEPPRNPAPGARARASTQSPQGGLKRNLMAYFDPQARDRR----------------EQTNGLNDFLQ-------MCLQDARAENSRLTREITQLREAETTRVTQLRDNNSRLQEKISEQKFEIQSLQGKLELMQVRLDMMSRGNPMFHSQPAPLYHYPLNH----QSQGPSNSSTASTSARPENFGQTQETFDLRVKDRPNVSQITLAIRWLIRS
79424	GC_00000179	ALL_SPLITS	PST_W039a	7260	54	303	8	0	0.89343348781173	0.68010312223916	0.772307298975559	7260	Chr_10	PF20681.2	Domain of unknown function (DUF6818)							-----------------------------------------------------------------------------------------------------------------------------------------------------MVRTTAAQQRVNP----------------PPPPPPPAPAPQRRAGRARGSQGYSVADCEALVNAVKAYLPLGRDEWTHVLDQYNRYATSN-DRSSRDLEPLKIKFRALVNHTKPTG-DPDCPTYVREAKYAQRDMDKRAHVIACADESNDEANGVGAHVSMSVDSDNPNVDEESFGTNTQPNDDQTRMASLIPGLDAYG-DDDDDDEEEEEEEETEPSTPANTPGNRTASMQAPRSSATPTFSPWGQRSVSSSSGSHRNPLVHRVQTRGDTEPPRNPAPGARARASTQSPQGGLERNLMAYFDPQARDRR----------------EQTNGLNNFLQ-------MCLQDARAENSRLTREITQLREAETIRVTQLRDNNSRLQEKISEQKFEIQSLQGKLELMQVRLDMMSRGNPMFHSQPAPLYHYPLNH----QSQGPSNSSTASTSARPENFGQTQETFDLRVKDRPNVSQITLAIGWLM--
79425	GC_00000179	ALL_SPLITS	PST_W039a	12717	54	303	8	0	0.89343348781173	0.68010312223916	0.772307298975559	12717	Chr_2	PF20681.2	Domain of unknown function (DUF6818)							-----------------------------------------------------------------------------------------------------------------------------------------------------MVRTTAAQQRVNP----------------PPPPPPPAPAPQRRAGRARGSQGYSVADCEALVNAVKAYLPLGRDEWTHVLDQYNWYATSN-DRSSRDLEPLKIKFRALVNHTKPTG-DPDCPTYVREAKYAQRDMDKRAHVIACADESDDEANGVGAHVSMSVDSDNPNVDEESFGTNTQPNDDQTRMASLIPGLDAYG--DDDDDEEEEEEEETEPSTPANTPGNQTASMQAPRSSATPTFSPWGQRSVSSSSGSHRNPLVHRVQTRGDTEPPRNPAPGARARASTQSPQGGLERNLMAYFDPQARDRR----------------EQTNSLNDFLQ-------MCLQDARAENSRLTREITQLLEAETIRVTQLRDNNSRLQEKISEQKFEIQSLQGKLELMQVRLDMMSRGNPMFHSQPAPLYHYPLNH----QSQGPSNSSTASTSARPENFGQTQETFDLRVKDRPNVSQITLAIGWLIRS
79426	GC_00000179	ALL_SPLITS	PST_W039a	13092	54	303	8	0	0.89343348781173	0.68010312223916	0.772307298975559	13092	Chr_15	PF20681.2	Domain of unknown function (DUF6818)							-----------------------------------------------------------------------------------------------------------------------------------------------------MVRPTAAQQRVNP----------------PPPPPPPAPAPQRRAGQAWGSQGYSVADCEALVDAVKAYLPLGRDEWTHVLNQYNWYATSN-DRSSRDLEPLKIKFRALVNHTKPTG-DPDCPTYVREAKYAQRDMDKRAHVIVCADESDDEANGVRAHVSMSVDSDNPNVDEESFGTNTQPNDDQTRMVSMIPGLDSYG-----NDDDEEEEEETKPSTPANTPSIEWLPCRHP-----------GLRQHRLSLHGDNGPLAH--------------------------PLGLTGTRWFIEFRPEGIPNH--------------------------------------------------------------------------------LKILRLGRELEL-----------------------------------------------------------------------------------
79427	GC_00000179	ALL_SPLITS	PST_W039b	7287	54	303	8	0	0.89343348781173	0.68010312223916	0.772307298975559	7287	Chr_10	PF20681.2	Domain of unknown function (DUF6818)							-----------------------------------------------------------------------------------------------------------------------------------------------------MVCSTAAQQRVNP----------------PPSPPPVAPAPQRRAGRARGSQGYSADDCEALVDAIKAYLPLGRDEWTHVLDQYNRYATSN-NRSSRDLEPLKIKFRALVNHTKPTG-DPDCPTYVREAKYAQRDMDKRAHVIACADESNNEDNGVGAPVSMSVDSENPNTDEGSLGANTQPNDGETRMGSLIPGLDAYG--NDDDDDDNDNEEETEPSTPANTPGNRTASAQAPRSSATSTFTPWGQRSVSSSSGSHRNPLVHRVQTRGDTEPPRIPAPGPRARASTQSPQGGLERNLMAYFDPQARDRR----------------EQTNGLNDFLQ-------ICLQDARAENSRLTREITQLREAETTRVTQLRDNNSRLQEKISEQKFKIQSLQGKLELMQVCLDMMSRGNSMFHSQPAPSYHYPLNHQPGHQSQGPSNPSTASTSARPENCNDMHPEP-----------------------
79428	GC_00000179	ALL_SPLITS	PST_W039b	9855	54	303	8	0	0.89343348781173	0.68010312223916	0.772307298975559	9855	Chr_1	PF20681.2	Domain of unknown function (DUF6818)							-----------------------------------------------------------------------------------------------------------------------------------------------------MVRTTAAQQRVNP----------------PPPPPPPAPAPQRRAGRARGSQGYSVADCEALVNAVKAYLPLGRDKWTHVLDQYNRYATSN-NRSSRDLEPLKIKFRALVNHTKPTG-DPDCPTYVREAKYAQRDMDKRAHVIACADESDDEANGVGAHVSMSVDSDNPNVDEESFGTNTQPNDDQTRMASLIPGLDAYG---DDDDDEEEEEEETEPSTPANTPGNRTASMQAPRSSATPTFSPWGQRSVSSSSGSHRNPLVHRVQTRGDTEPPRNPAPGARARASTQSPQGGLERNLMAYFDPQARDRR----------------EQTNGLNDFLQ-------MCLQDARAENSRLTREITQLREAETTRVTQLRDNNSRLQEKISEQKFKIQSLQGKLELMQVRLDMMSRGNPMFHSQPAPLYHYPLNH----QSQGPSNSSTASTSARPENSLIERIRLGLLVIDLHAWKGPQSDNLAAL--
79429	GC_00000179	ALL_SPLITS	PST_W039b	7377	54	303	8	0	0.89343348781173	0.68010312223916	0.772307298975559	7377	Chr_10	PF20681.2	Domain of unknown function (DUF6818)							-----------------------------------------------------------------------------------------------------------------------------------------------------MVRTTAAQQRVNP----------------PPPPPPPAPAPQRRAGRARGSQGYSVADCEALVNAVKAYLPLGRDEWTHVLDQYNRYATSN-DRSSRDLEPLKIKFRALVNHTKPTG-DPDCPTYVREAKYAQRDMDKRAHVIVCADESDDEANGVGAHVSMSVDSDNPNVDEESFGTNTQPNDDQTRMASLIPGLDAYG-DDDDDDEEEEEEEETEPSTPANTPGNRTASMQAPRSSATPTFSPWGQRSVSSSSGSHRNPLVHRVQTRGDTEPPRNPAPGA------------------------------------------------------------------------------------------------------------------------------------------------------------------------------------------------------------
79430	GC_00000179	ALL_SPLITS	PST_W039b	11856	54	303	8	0	0.89343348781173	0.68010312223916	0.772307298975559	11856	Chr_15	PF20681.2	Domain of unknown function (DUF6818)							-----------------------------------------------------------------------------------------------------------------------------------------------------MVRPTAAQQRVNP----------------PPPPPPPAPAPQRRAGQAWGSQGYSVADCEALVDAVKAYLPLGRDEWTHVLNQYNWYATSN-DRSSRDLEPLKIKFRALVNHTKPTG-DPDCPTYVREAKYAQRDMDKRAHVIVCADESDDEANGVRAHVSMSVDSDNPNVDEESFGTNTQPNDDQTRMVSMIPGLDSYG-----NDDDEEEEEETKPSTPANTPSIEWLPCRHP-----------GLRQHRLSLHGDNGPLAH--------------------------PLGLTGTRWFIEFRPEGIPNH--------------------------------------------------------------------------------LKILRLGRELELRHNLHKVDSREI-----------------------------------------------------------------------
79431	GC_00000179	ALL_SPLITS	PST_W039b	7378	54	303	8	0	0.89343348781173	0.68010312223916	0.772307298975559	7378	Chr_10									---------------------------------------------------------------------------------------------------------------------------------------------------------------------------------------------------------------------------------------------------------------------------------------------------------------------------------------------------------------------------------------------------------------------------------------------------------------MAYFDPQARDRR----------------EQTNGLNDFLQ-------MCLQDARAENSRLTREITQLREAETIRVTQLRDNNSRLQEKISEQKFEIQSLQGKLELMQVRLDMMSRGNPMFHSQPAPLYHYPLNH----QSQGPSNSSTASTSARPENFGQTQETFDLRVKDRPNVSQITLAIGWLIRS
79432	GC_00000179	ALL_SPLITS	PST_W048a	111	54	303	8	0	0.89343348781173	0.68010312223916	0.772307298975559	111	Chr_1									-------------------------------------------------------------------------------------------------------------------------------------------------------------------------------------------------------------------------------------------------------------------------------------------MDKRAHISACADESNDKDNGVGAPVSMSVDSENPNTDKRSLGANTQPNDGQTRMGSLIPGLDAYG---NDDDDVDDDNKETEPSTPANTPGNRTASTQAPRSLAKLTFTPWGQQSVSSSSGSHRNPLVH------------------------------------------------------------------------------------------------------------------------------------------------------------------------------------------------------------------------------
79433	GC_00000179	ALL_SPLITS	PST_W048a	7069	54	303	8	0	0.89343348781173	0.68010312223916	0.772307298975559	7069	Chr_11	PF20681.2	Domain of unknown function (DUF6818)							-----------------------------------------------------------------------------------------------------------------------------------------------------MVCSTAAQQRVNP----------------PPSPPPVAPAPQRRAGRARGSQGYSADDCEALVDAIKAYLPLGRDEWTHVLDQYNRYATSN-NRSSRDLEPLKIKFRALVNHTKPTG-DPDCPTYVREAKYAQRDMDKRAHVIACADESNNEDNGVGAPVLMSVDSENPNTDEGSLGANTQPNDGETRMGSLIPGLDAYG--DDDDDDDNDNEEETEPSTPANTPGNRTASAQAPRSSATSTFTPWGQRSVSSSSGSHRNPLVHRVQTRGDTEPPRIPAPGPRARASTQSPQGGLERNLMAYFDPQARDRR----------------EQTNGLNDFLQ-------ICLQDARAENSRLTREITQLREAETTRVTQLRDNNSRLQEKISEQKFKIQSLQGKLELMQVCLDMMSRGNSMFHSQPAPSYHYPLNHQPGHQSQGPSNPLTASTSARPENCNDMHPEP-----------------------
79434	GC_00000179	ALL_SPLITS	PST_W048a	2363	54	303	8	0	0.89343348781173	0.68010312223916	0.772307298975559	2363	Chr_3	PF20681.2	Domain of unknown function (DUF6818)							-----------------------------------------------------------------------------------------------------------------------------------------------------MVRTTAAQQRVNP----------------PPPPPPPAPAPQRRAGRARGSQGYSVADCEALVNAVKAYLPLGRDKWTHVLDQYNRYATSN-NRSSRDLEPLKIKFRALVNHTKPTG-DPDCPTYVREAKYAQRDMDKRAHVIACADESDDEANGVGAHVSMSVDSDNPNVDEESFGTNTQPNDDQTRMASLIPGLDAYG---DDDDDEEEEEEETEPSTPANTPGNRTASMQAPRSSATPTFSPWGQRSVSSSSGSHRNPLVHRVQTRGDTEPPRNPAPGARARASTQSPQGGLERNLMAYFDPQARDRR----------------EQTNGLNDFLQ-------MCLQDARAENSRLTREITQLREAETTRVTQLRDNNSRLQEKISEQKFKIQSLQGKLELMQVRLDMMSRGNPMFHSQPAPLYHYPLNH----QSQGPSNSSTASTSARPENFGQTQETFDLRVKDRPNVSQITLAIGWLIRS
79435	GC_00000179	ALL_SPLITS	PST_W048a	7125	54	303	8	0	0.89343348781173	0.68010312223916	0.772307298975559	7125	Chr_11	PF20681.2	Domain of unknown function (DUF6818)							-----------------------------------------------------------------------------------------------------------------------------------------------------MVRTTAAQQRVNP----------------PPPPPPPAPAPQRRAGRARGSQGYSVADCEALVNAVKAYLPLGRDEWTHVLDQYNRYATSN-DRSSRDLEPLKIKFRALVNHTKPTG-DPDCPTYVREAKYAQRDMDKRAHVIACADESNDEANGVGAHVSMSVDSDNPNVDEESFGTNTQPNDDQTRMASLIPGLDAYG-DDDDDDEEEEEEEETEPSTPANTPGNRTASMQAPRSSATPTFSPWGQRSVSSSSGSHRNPLVHRVQTRGDTEPPRNPAPGARARASTQSPQGGLERNLMAYFDPQARDRR----------------EQTNGLNNFLQ-------MCLQDARAENSRLTREITQLREAETIRVTQLRDNNSRLQEKISEQKFEIQSLQGKLELMQVRLDMMSRGNPMFHSQPAPLYHYPLNH----QSQGPSNSSTASTSARPENFGQTQETFDLRVKDRPNVSQITLAIGWLM--
79436	GC_00000179	ALL_SPLITS	PST_W048a	4448	54	303	8	0	0.89343348781173	0.68010312223916	0.772307298975559	4448	Chr_4	PF20681.2	Domain of unknown function (DUF6818)							-----------------------------------------------------------------------------------------------------------------------------------------------------MVRTTAAQQRVNP----------------PPPPPPPAPAPQRRAGRARGSQGYSVADCEALVNAVKAYLPLGRDEWTHVLDQYNWYATSN-DRSSRDLEPLKIKFRALVNHTKPTG-DPDCPTYVREAKYAQRDMDKRAHVIACADESDDEANGVGAHVSMSVDSDNPNVDEESFGTNTQPNDDQTRMASLIPGLDAYG--DDDDDEEEEEEEETEPSTPANTPGNQTASMQAPRSSATPTFSPWGQRSVSSSSGSHRNPLVHRVQTRGDTEPPRNPAPGARARASTQSPQGGLERNLMAYFDPQARDRR----------------EQTNSLNDFLQ-------MCLQDARAENSRLTREITQLLEAETIRVTQLRDNNSRLQEKISEQKFEIQSLQGKLELMQVRLDMMSRGNPMFHSQPAPLYHYPLNH----QSQGPSNSSTASTSARPENFGQTQETFDLRVKDRPNVSQITLAIGWLIRS
79437	GC_00000179	ALL_SPLITS	PST_W048a	13279	54	303	8	0	0.89343348781173	0.68010312223916	0.772307298975559	13279	Chr_17	PF20681.2	Domain of unknown function (DUF6818)							-----------------------------------------------------------------------------------------------------------------------------------------------------MVRPTAAQQRVNP----------------PPPPPPPAPAPQRRAGQAWGSQGYSVADCEALVDAVKAYLPLGRDEWTHVLNQYNWYATSN-DRSSRDLEPLKIKFRALVNHTKPTG-DPDCPTYVREAKYAQRDMDKRAHVIVCADESDDEANGVRAHVSMSVDSDNPNVDEESFGTNTQPNDDQTRMVSMIPGLDSYG-----NDDDEEEEEETKPSTPANTPSIEWLPCRHP-----------GLRQHRLSLHGDNGPLAH--------------------------PLGLTGTRWFIEFRPEGIPNH--------------------------------------------------------------------------------LKILRLGRELEL-----------------------------------------------------------------------------------
79438	GC_00000179	ALL_SPLITS	PST_W048b	8145	54	303	8	0	0.89343348781173	0.68010312223916	0.772307298975559	8145	Chr_11	PF20681.2	Domain of unknown function (DUF6818)							-----------------------------------------------------------------------------------------------------------------------------------------------------MVCSTAAQQRVNP----------------PPSPPPVAPAPQRRAGRARGSQGYSADDCEALVDAIKAYLPLGRDEWTHVLDQYNRYATSN-NRSSRDLEPLKIKFRALVNHTKPTG-DPDCPTYVREAKYAQRDMDKRAHVIACADESNNEDNGVGAPVSMSVDSENPNTDEGSLGANTQPNDGETRMGSLIPGLDAYG--DDDDDDDNDNEEETEPSTPANTPGNRTASAQAPRSSATSTFTPWGQRSVSSSSGSHRNPLVHRVQTRGDTEPPRIPAPGPRARASTQSPQGGLERNLMAYFDPQARDRR----------------EQTNGLNDFLQ-------ICLQDARAENSRLTREITQLREAETTRVTQLRDNNSRLQEKISEQKFKIQSLQGKLELMQVCLDMMSRGNSMFHSQPAPSYHYPLNHQPGHQSQGPSNPSTASTSARPENCNDMHPEP-----------------------
79439	GC_00000179	ALL_SPLITS	PST_W048b	13394	54	303	8	0	0.89343348781173	0.68010312223916	0.772307298975559	13394	Chr_1	PF20681.2	Domain of unknown function (DUF6818)							-----------------------------------------------------------------------------------------------------------------------------------------------------MVCTTAAQQRVNP----------------PPPPPPPAPAPQRRAGRARGSQGYSVADCEALVNAVKAYLPLGRDEWTHVLDQYNWYATSN-NRSSRDLEPLKIKFRALVNHTKPTG-DPDCPTYVREAKYAQRDMDKRAHVIACADESDDEANGVGAHVSMSVDSDNPNVDEESFGTNTQPNDDQTRMASLIPGLDAYG---DDDDDNEEEEEETEPSTPANTPGNQTASMQAPRSSATPTFSPWGQRSVSSSSGSHRNPLVHRVQTRGDTEPPRNPAPGARARASTQSPQGGLKRNLMAYFDPQARDRR----------------EQTNGLNDFLQ-------MCLQDARAENSRLTREITQLREAETTRVTQLRDNNSRLQEKISEQKFEIQSLQGKLELMQVRLDMMSRGNPMFHSQPAPLYHYPLNH----QSQGPSNSSTASTSARPENCDDVDPET-----------------------
79440	GC_00000179	ALL_SPLITS	PST_W048b	14738	54	303	8	0	0.89343348781173	0.68010312223916	0.772307298975559	14738	Chr_5	PF20681.2	Domain of unknown function (DUF6818)							-----------------------------------------------------------------------------------------------------------------------------------------------------MVRTTAAQQRVNP----------------PPPPPPPAPAPQRRAGRARGSQGYSVADCEALVNAVKAYLPLGRDEWTHVLDQYNRYATSN-NRSSRDLEPLKIKFRALVNHTKPTG-DPDCPTYVREAKYAQRDMDKRAHVIACADESDDEANGVGAHVSMSVDSDNPNVDEESFGTNTQPNDDQTRMASLIPGLDAYG-DDDDDDEEEEEEEETEPSTPANTPGNRTASMQAPRSSATPTFSPWGQQSVSSSSGSHRNPLVHRVQTRGDTEPPRNPAPGARARASTQSPQGGLERNLMAYFDPQARDRR----------------EQTNSLNDFLQ-------MCLQDARAENSRLTREITQLLEAETIRVTQLRDNNSRLQEKISEQKFKIQSLQGKLELMQARLDMMSRGNPMFHSQPAPLYHYPLNH----QSQGPSNSSTASTSARPENCDDVDPET-----------------------
79441	GC_00000179	ALL_SPLITS	PST_W048b	8052	54	303	8	0	0.89343348781173	0.68010312223916	0.772307298975559	8052	Chr_11	PF20681.2	Domain of unknown function (DUF6818)							-----------------------------------------------------------------------------------------------------------------------------------------------------MVRTTAAQQRVNP----------------PPPPPPPAPAPQRRAGRARGSQGYSVADCEALVNAVKAYLPLGRDEWTHVLDQYNRYATSN-DRSSRDLEPLKIKFRALVNHTKPTG-DPDCPTYVREAKYAQRDMDKRAHVIVCADESDDEANGVGAHVSMSVDSDNPNVDEESFGTNTQPNDDQTRMASLIPGLDAYG-DDDDDDEEEEEEEETEPSTPANTPGNRTASMQAPRSSATPTFSPWGQRSVSSSSGSHKNPLVHRVQTRGDTEPPRNPAPGARARASTQSPQGGLERNLMAYFDPQARDRR----------------EQTNGLNDFLQ-------MCLQDARAENSRLTREITQLREAETIRVTQLRDNNSRLQEKISKQKFEIQSLQGKLELMQVRLDMMSRGNPMFHSQPAPLYHYPLNH----QSQGPSNSSTASTSARPENCDDVDPET-----------------------
79442	GC_00000179	ALL_SPLITS	PST_W048b	12221	54	303	8	0	0.89343348781173	0.68010312223916	0.772307298975559	12221	Chr_18	PF20681.2	Domain of unknown function (DUF6818)							-----------------------------------------------------------------------------------------------------------------------------------------------------MVRPTAAQQRVNP----------------PPPPPPPAPAPQRRAGQAWGSQGYSVADCEALVDAVKAYLPLGRDEWTHVLNQYNWYATSN-DRSSRDLEPLKIKFRALVNHTKPTG-DPDCPTYVREAKYAQRDMDKRAHVIVCADESDDEANGVRAHVSMSVDSDNPNVDEESFGTNTQPNDDQTRMVSMIPGLDSYG-----NDDDEEEEEETKPSTPANTPSIEWLPCRHP-----------GLRQHRLSLHGDNGPLAH--------------------------PLGLTGTRWFIEFRPEGIPNH--------------------------------------------------------------------------------LKILRLGRELELRHNLHKVDSREI-----------------------------------------------------------------------
79443	GC_00000179	ALL_SPLITS	PST_W052a	2275	54	303	8	0	0.89343348781173	0.68010312223916	0.772307298975559	2275	Chr_1									-------------------------------------------------------------------------------------------------------------------------------------------------------------------------------------------------------------------------------------------------------------------------------------------MDKRAHISACADESNDKDNGVGAPVSMSVDSENPNTDKRSLGANTQPNDGQTRMGSLIPGLDAYG---NDDDDVDDDNKETEPSTPANTPGNRTASTQAPRSLAKLTFTPWGQQSVSSSSGSHRNPLVH------------------------------------------------------------------------------------------------------------------------------------------------------------------------------------------------------------------------------
79444	GC_00000179	ALL_SPLITS	PST_W052a	8195	54	303	8	0	0.89343348781173	0.68010312223916	0.772307298975559	8195	Chr_11	PF20681.2	Domain of unknown function (DUF6818)							-----------------------------------------------------------------------------------------------------------------------------------------------------MVCSTAAQQRVNP----------------PPSPPPVAPAPQRRAGRARGSQGYSADDCEALVDAIKAYLPLGRDEWTHVLDQYNRYATSN-NRSSRDLEPLKIKFRALVNHTKPTG-DPDCPTYVREAKYAQRDMDKRAHVIACADESNNEDNGVGAPVLMSVDSENPNTDEGSLGANTQPNDGETRMGSLIPGLDAYG--DDDDDDDNDNEEETEPSTPANTPGNRTASAQAPRSSATSTFTPWGQRSVSSSSGSHRNPLVHRVQTRGDTEPPRIPAPGPRARASTQSPQGGLERNLMAYFDPQARDRR----------------EQTNGLNDFLQ-------ICLQDARAENSRLTREITQLREAETTRVTQLRDNNSRLQEKISEQKFKIQSLQGKLELMQVCLDMMSRGNSMFHSQPAPSYHYPLNHQPGHQSQGPSNPLTASTSARPENCNDMHPEP-----------------------
79445	GC_00000179	ALL_SPLITS	PST_W052a	129	54	303	8	0	0.89343348781173	0.68010312223916	0.772307298975559	129	Chr_3	PF20681.2	Domain of unknown function (DUF6818)							-----------------------------------------------------------------------------------------------------------------------------------------------------MVRTTAAQQRVNP----------------PPPPPPPAPAPQRRAGRARGSQGYSVADCEALVNAVKAYLPLGRDKWTHVLDQYNRYATSN-NRSSRDLEPLKIKFRALVNHTKPTG-DPDCPTYVREAKYAQRDMDKRAHVIACADESDDEANGVGAHVSMSVDSDNPNVDEESFGTNTQPNDDQTRMASLIPGLDAYG---DDDDDEEEEEEETEPSTPANTPGNRTASMQAPRSSATPTFSPWGQRSVSSSSGSHRNPLVHRVQTRGDTEPPRNPAPGARARASTQSPQGGLERNLMAYFDPQARDRR----------------EQTNGLNDFLQ-------MCLQDARAENSRLTREITQLREAETTRVTQLRDNNSRLQEKISEQKFKIQSLQGKLELMQVRLDMMSRGNPMFHSQPAPLYHYPLNH----QSQGPSNSSTASTSARPENSLIERIRLGLLVIDLHAWKGPQSDNLAAL--
79446	GC_00000179	ALL_SPLITS	PST_W052a	3582	54	303	8	0	0.89343348781173	0.68010312223916	0.772307298975559	3582	Chr_3	PF20681.2	Domain of unknown function (DUF6818)							-----------------------------------------------------------------------------------------------------------------------------------------------------MVCTTAAQQRVNP----------------PPPPPPPAPAPQRRAGRARGSQGYSVADCEALVNAVKAYLPLGRDEWTHVLDQYNWYATSN-NRSSRDLEPLKIKFRALVNHTKPTG-DPDCPTYVREAKYAQRDMDKRAHVIACADESDDEANGVGAHVSMSVDSDNPNVDEESFGTNTQPNDDQTRMASLIPGLDAYG---DDDDDNEEEEEETEPSTPANTPGNQTASMQAPRSSATPTFSPWGQRSVSSSSGSHRNPLVHRVQTRGDTEPPRNPAPGARARASTQSPQGGLKRNLMAYFDPQARDRR----------------EQTNGLNDFLQ-------MCLQDARAENSRLTREITQLREAETTRVTQLRDNNSRLQEKISEQKFEIQSLQGKLELMQVRLDMMSRGNPMFHSQPAPLYHYPLNH----QSQGPSNSSTASTSARPENFGQTQETFDLRVKDRPNVSQITLAIGWLIRS
79447	GC_00000179	ALL_SPLITS	PST_W052a	8255	54	303	8	0	0.89343348781173	0.68010312223916	0.772307298975559	8255	Chr_11	PF20681.2	Domain of unknown function (DUF6818)							-----------------------------------------------------------------------------------------------------------------------------------------------------MVRTTAAQQRVNP----------------PPPPPPPAPAPQRRAGRARGSQGYSVADCEALVNAVKAYLPLGRDEWTHVLDQYNRYATSN-DRSSRDLEPLKIKFRALVNHTKPTG-DPDCPTYVREAKYAQRDMDKRAHVIACADESNDEANGVGAHVSMSVDSDNPNVDEESFGTNTQPNDDQTRMASLIPGLDAYG-DDDDDDEEEEEEEETEPSTPANTPGNRTASMQAPRSSATPTFSPWGQRSVSSSSGSHRNPLVHRVQTRGDTEPPRNPAPGARARASTQSPQGGLERNLMAYFDPQARDRR----------------EQTNGLNNFLQ-------MCLQDARAENSRLTREITQLREAETIRVTQLRDNNSRLQEKISEQKFEIQSLQGKLELMQVRLDMMSRGNPMFHSQPAPLYHYPLNH----QSQGPSNSSTASTSARPENFGQTQETFDLRVKDRPNVSQITLAIGWLM--
79448	GC_00000179	ALL_SPLITS	PST_W052a	5810	54	303	8	0	0.89343348781173	0.68010312223916	0.772307298975559	5810	Chr_4	PF20681.2	Domain of unknown function (DUF6818)							-----------------------------------------------------------------------------------------------------------------------------------------------------MVRTTAAQQRVNP----------------PPPPPPPAPAPQRRAGRARGSQGYSVADCEALVNAVKAYLPLGRDEWTHVLDQYNWYATSN-DRSSRDLEPLKIKFRALVNHTKPTG-DPDCPTYVREAKYAQRDMDKRAHVIACADESDDEANGVGAHVSMSVDSDNPNVDEESFGTNTQPNDDQTRMASLIPGLDAYG--DDDDDEEEEEEEETEPSTPANTPGNQTASMQAPRSSATPTFSPWGQRSVSSSSGSHRNPLVHRVQTRGDTEPPRNPAPGARARASTQSPQGGLERNLMAYFDPQARDRR----------------EQTNSLNDFLQ-------MCLQDARAENSRLTREITQLLEAETIRVTQLRDNNSRLQEKISEQKFEIQSLQGKLELMQVRLDMMSRGNPMFHSQPAPLYHYPLNH----QSQGPSNSSTASTSARPENFGQTQETFDLRVKDRPNVSQITLAIGWLIRS
79449	GC_00000179	ALL_SPLITS	PST_W052a	14326	54	303	8	0	0.89343348781173	0.68010312223916	0.772307298975559	14326	Chr_17	PF20681.2	Domain of unknown function (DUF6818)							-----------------------------------------------------------------------------------------------------------------------------------------------------MVRPTAAQQRVNP----------------PPPPPPPAPAPQRRAGQAWGSQGYSVADCEALVDAVKAYLPLGRDEWTHVLNQYNWYATSN-DRSSRDLEPLKIKFRALVNHTKPTG-DPDCPTYVREAKYAQRDMDKRAHVIVCADESDDEANGVRAHVSMSVDSDNPNVDEESFGTNTQPNDDQTRMVSMIPGLDSYG-----NDDDEEEEEETKPSTPANTPSIEWLPCRHP-----------GLRQHRLSLHGDNGPLAH--------------------------PLGLTGTRWFIEFRPEGIPNH--------------------------------------------------------------------------------LKILRLGRELEL-----------------------------------------------------------------------------------
79450	GC_00000179	ALL_SPLITS	PST_W052b	10205	54	303	8	0	0.89343348781173	0.68010312223916	0.772307298975559	10205	Chr_11	PF20681.2	Domain of unknown function (DUF6818)							-----------------------------------------------------------------------------------------------------------------------------------------------------MVCSTAAQQRVNP----------------PPSPPPVAPAPQRRAGRARGSQGYSADDCEALVDAIKAYLPLGRDEWTHVLDQYNRYATSN-NRSSRDLEPLKIKFRALVNHTKPTG-DPDCPTYVREAKYAQRDMDKRAHVIACADESNNEDNGVGAPVSMSVDSENPNTDEGSLGANTQPNDGETRMGSLIPGLDAYG--DDDDDDDNDNEEETEPSTPANTPGNRTASAQAPRSSATSTFTPWGQRSVSSSSGSHRNPLVHRVQTRGDTEPPRIPAPGPRARASTQSPQGGLERNLMAYFDPQARDRR----------------EQTNGLNDFLQ-------ICLQDARAENSRLTREITQLREAETTRVTQLRDNNSRLQEKISEQKFKIQSLQGKLELMQVCLDMMSRGNSMFHSQPAPSYHYPLNHQPGHQSQGPSNPSTASTSARPENCNDMHPEP-----------------------
79451	GC_00000179	ALL_SPLITS	PST_W052b	1193	54	303	8	0	0.89343348781173	0.68010312223916	0.772307298975559	1193	Chr_5	PF20681.2	Domain of unknown function (DUF6818)							-----------------------------------------------------------------------------------------------------------------------------------------------------MVRTTAAQQRVNP----------------PPPPPPPAPAPQRRAGRARGSQGYSVADCEALVNAVKAYLPLGRDEWTHVLDQYNRYATSN-NRSSRDLEPLKIKFRALVNHTKPTG-DPDCPTYVREAKYAQRDMDKRAHVIACADESDDEANGVGAHVSMSVDSDNPNVDEESFGTNTQPNDDQTRMASLIPGLDAYG-DDDDDDEEEEEEEETEPSTPANTPGNRTASMQAPRSSATPTFSPWGQQSVSSSSGSHRNPLVHRVQTRGDTEPPRNPAPGARARASTQSPQGGLERNLMAYFDPQARDRR----------------EQTNSLNDFLQ-------MCLQDARAENSRLTREITQLLEAETIRVTQLRDNNSRLQEKISEQKFKIQSLQGKLELMQARLDMMSRGNPMFHSQPAPLYHYPLNH----QSQGPSNSSTASTSARPENCDDVDPET-----------------------
79452	GC_00000179	ALL_SPLITS	PST_W052b	10114	54	303	8	0	0.89343348781173	0.68010312223916	0.772307298975559	10114	Chr_11	PF20681.2	Domain of unknown function (DUF6818)							-----------------------------------------------------------------------------------------------------------------------------------------------------MVRTTAAQQRVNP----------------PPPPPPPAPAPQRRAGRARGSQGYSVADCEALVNAVKAYLPLGRDEWTHVLDQYNRYATSN-DRSSRDLEPLKIKFRALVNHTKPTG-DPDCPTYVREAKYAQRDMDKRAHVIVCADESDDEANGVGAHVSMSVDSDNPNVDEESFGTNTQPNDDQTRMASLIPGLDAYG-DDDDDDEEEEEEEETEPSTPANTPGNRTASMQAPRSSATPTFSPWGQRSVSSSSGSHKNPLVHRVQTRGDTEPPRNPAPGARARASTQSPQGGLERNLMAYFDPQARDRR----------------EQTNGLNDFLQ-------MCLQDARAENSRLTREITQLREAETIRVTQLRDNNSRLQEKISKQKFEIQSLQGKLELMQVRLDMMSRGNPMFHSQPAPLYHYPLNH----QSQGPSNSSTASTSARPENCDDVDPET-----------------------
79453	GC_00000179	ALL_SPLITS	PST_W052b	12740	54	303	8	0	0.89343348781173	0.68010312223916	0.772307298975559	12740	Chr_18	PF20681.2	Domain of unknown function (DUF6818)							-----------------------------------------------------------------------------------------------------------------------------------------------------MVRPTAAQQRVNP----------------PPPPPPPAPAPQRRAGQAWGSQGYSVADCEALVDAVKAYLPLGRDEWTHVLNQYNWYATSN-DRSSRDLEPLKIKFRALVNHTKPTG-DPDCPTYVREAKYAQRDMDKRAHVIVCADESDDEANGVRAHVSMSVDSDNPNVDEESFGTNTQPNDDQTRMVSMIPGLDSYG-----NDDDEEEEEETKPSTPANTPSIEWLPCRHP-----------GLRQHRLSLHGDNGPLAH--------------------------PLGLTGTRWFIEFRPEGIPNH--------------------------------------------------------------------------------LKILRLGRELELRHNLHKVDSREI-----------------------------------------------------------------------
79454	GC_00000179	ALL_SPLITS	PST_W052b	12739	54	303	8	0	0.89343348781173	0.68010312223916	0.772307298975559	12739	Chr_18									-------------------------------------------------------------------------------------------------------------------------------------------------------------------------------------------------------------------------------------------------------------------------------------------------------------------------------------------------------------------------------------------------------------------------------------------------------------------------------------------------------------MCLQDARAENSRLTREITQLREAETIRVTQLQDNNSHLQEKISEQKFEIQSLQGKLELMQVCLDMMSRGNPMFHSQPAPLYHYPLNH----QSQGPSNSLTASTSARPENCDDVDPET-----------------------
79455	GC_00000179	ALL_SPLITS	PST_W053a	2373	54	303	8	0	0.89343348781173	0.68010312223916	0.772307298975559	2373	Chr_1									-------------------------------------------------------------------------------------------------------------------------------------------------------------------------------------------------------------------------------------------------------------------------------------------MDKRAHISACADESNDKDNGVGAPVSMSVDSENPNTDKRSLGANTQPNDGQTRMGSLIPGLDAYG---NDDDDVDDDNKETEPSTPANTPGNRTASTQAPRSLAKLTFTPWGQQSVSSSSGSHRNPLVH------------------------------------------------------------------------------------------------------------------------------------------------------------------------------------------------------------------------------
79456	GC_00000179	ALL_SPLITS	PST_W053a	8133	54	303	8	0	0.89343348781173	0.68010312223916	0.772307298975559	8133	Chr_11	PF20681.2	Domain of unknown function (DUF6818)							-----------------------------------------------------------------------------------------------------------------------------------------------------MVCSTAAQQRVNP----------------PPSPPPVAPAPQRRAGRARGSQGYSADDCEALVDAIKAYLPLGRDEWTHVLDQYNRYATSN-NRSSRDLEPLKIKFRALVNHTKPTG-DPDCPTYVREAKYAQRDMDKRAHVIACADESNNEDNGVGAPVLMSVDSENPNTDEGSLGANTQPNDGETRMGSLIPGLDAYG--DDDDDDDNDNEEETEPSTPANTPGNRTASAQAPRSSATSTFTPWGQRSVSSSSGSHRNPLVHRVQTRGDTEPPRIPAPGPRARASTQSPQGGLERNLMAYFDPQARDRR----------------EQTNGLNDFLQ-------ICLQDARAENSRLTREITQLREAETTRVTQLRDNNSRLQEKISEQKFKIQSLQGKLELMQVCLDMMSRGNSMFHSQPAPSYHYPLNHQPGHQSQGPSNPLTASTSARPENCNDMHPEP-----------------------
79457	GC_00000179	ALL_SPLITS	PST_W053a	12839	54	303	8	0	0.89343348781173	0.68010312223916	0.772307298975559	12839	ChrUn	PF20681.2	Domain of unknown function (DUF6818)							-----------------------------------------------------------------------------------------------------------------------------------------------------MVRTTAAQQRVNP----------------PPPPPPPAPAPQRRAGRARGSQGYSVADCEALVNAVKAYLPLGRDKWTHVLDQYNRYATSN-NRSSRDLEPLKIKFRALVNHTKPTG-DPDCPTYVREAKYAQRDMDKRAHVIACADESDDEANGVGAHVSMSVDSDNPNVDEESFGTNTQPNDDQTRMASLIPGLDAYG---DDDDDEEEEEEETEPSTPANTPGNRTASMQAPRSSATPTFSPWGQRSVSSSSGSHRNPLVHRVQTRGDTEPPRNPAPGARARASTQSPQGGLERNLMAYFDPQARDRR----------------EQTNGLNDFLQ-------MCLQDARAENSRLTREITQLREAETTRVTQLRDNNSRLQEKISEQKFKIQSLQGKLELMQVRLDMMSRGNPMFHSQPAPLYHYPLNH----QSQGPSNSSTASTSARPENSLIERIRLGLLVIDLHAWKGPQSDNLAAL--
79458	GC_00000179	ALL_SPLITS	PST_W053a	1117	54	303	8	0	0.89343348781173	0.68010312223916	0.772307298975559	1117	Chr_3	PF20681.2	Domain of unknown function (DUF6818)							-----------------------------------------------------------------------------------------------------------------------------------------------------MVCTTAAQQRVNP----------------PPPPPPPAPAPQRRAGRARGSQGYSVADCEALVNAVKAYLPLGRDEWTHVLDQYNWYATSN-NRSSRDLEPLKIKFRALVNHTKPTG-DPDCPTYVREAKYAQRDMDKRAHVIACADESDDEANGVGAHVSMSVDSDNPNVDEESFGTNTQPNDDQTRMASLIPGLDAYG---DDDDDNEEEEEETEPSTPANTPGNQTASMQAPRSSATPTFSPWGQRSVSSSSGSHRNPLVHRVQTRGDTEPPRNPAPGARARASTQSPQGGLKRNLMAYFDPQARDRR----------------EQTNGLNDFLQ-------MCLQDARAENSRLTREITQLREAETTRVTQLRDNNSRLQEKISEQKFEIQSLQGKLELMQVRLDMMSRGNPMFHSQPAPLYHYPLNH----QSQGPSNSSTASTSARPENFGQTQETFDLRVKDRPNVSQITLAIGWLIRS
79459	GC_00000179	ALL_SPLITS	PST_W053a	8077	54	303	8	0	0.89343348781173	0.68010312223916	0.772307298975559	8077	Chr_11	PF20681.2	Domain of unknown function (DUF6818)							-----------------------------------------------------------------------------------------------------------------------------------------------------MVRTTAAQQRVNP----------------PPPPPPPAPAPQRRAGRARGSQGYSVADCEALVNAVKAYLPLGRDEWTHVLDQYNRYATSN-DRSSRDLEPLKIKFRALVNHTKPTG-DPDCPTYVREAKYAQRDMDKRAHVIACADESNDEANGVGAHVSMSVDSDNPNVDEESFGTNTQPNDDQTRMASLIPGLDAYG-DDDDDDEEEEEEEETEPSTPANTPGNRTASMQAPRSSATPTFSPWGQRSVSSSSGSHRNPLVHRVQTRGDTEPPRNPAPGARARASTQSPQGGLERNLMAYFDPQARDRR----------------EQTNGLNNFLQ-------MCLQDARAENSRLTREITQLREAETIRVTQLRDNNSRLQEKISEQKFEIQSLQGKLELMQVRLDMMSRGNPMFHSQPAPLYHYPLNH----QSQGPSNSSTASTSARPENFGQTQETFDLRVKDRPNVSQITLAIGWLM--
79460	GC_00000179	ALL_SPLITS	PST_W053a	4732	54	303	8	0	0.89343348781173	0.68010312223916	0.772307298975559	4732	Chr_4	PF20681.2	Domain of unknown function (DUF6818)							-----------------------------------------------------------------------------------------------------------------------------------------------------MVRTTAAQQRVNP----------------PPPPPPPAPAPQRRAGRARGSQGYSVADCEALVNAVKAYLPLGRDEWTHVLDQYNWYATSN-DRSSRDLEPLKIKFRALVNHTKPTG-DPDCPTYVREAKYAQRDMDKRAHVIACADESDDEANGVGAHVSMSVDSDNPNVDEESFGTNTQPNDDQTRMASLIPGLDAYG--DDDDDEEEEEEEETEPSTPANTPGNQTASMQAPRSSATPTFSPWGQRSVSSSSGSHRNPLVHRVQTRGDTEPPRNPAPGARARASTQSPQGGLERNLMAYFDPQARDRR----------------EQTNSLNDFLQ-------MCLQDARAENSRLTREITQLLEAETIRVTQLRDNNSRLQEKISEQKFEIQSLQGKLELMQVRLDMMSRGNPMFHSQPAPLYHYPLNH----QSQGPSNSSTASTSARPENFGQTQETFDLRVKDRPNVSQITLAIGWLIRS
79461	GC_00000179	ALL_SPLITS	PST_W053a	13904	54	303	8	0	0.89343348781173	0.68010312223916	0.772307298975559	13904	Chr_17	PF20681.2	Domain of unknown function (DUF6818)							-----------------------------------------------------------------------------------------------------------------------------------------------------MVRPTAAQQRVNP----------------PPPPPPPAPAPQRRAGQAWGSQGYSVADCEALVDAVKAYLPLGRDEWTHVLNQYNWYATSN-DRSSRDLEPLKIKFRALVNHTKPTG-DPDCPTYVREAKYAQRDMDKRAHVIVCADESDDEANGVRAHVSMSVDSDNPNVDEESFGTNTQPNDDQTRMVSMIPGLDSYG-----NDDDEEEEEETKPSTPANTPSIEWLPCRHP-----------GLRQHRLSLHGDNGPLAH--------------------------PLGLTGTRWFIEFRPEGIPNH--------------------------------------------------------------------------------LKILRLGRELEL-----------------------------------------------------------------------------------
79462	GC_00000179	ALL_SPLITS	PST_W053b	9418	54	303	8	0	0.89343348781173	0.68010312223916	0.772307298975559	9418	Chr_11	PF20681.2	Domain of unknown function (DUF6818)							-----------------------------------------------------------------------------------------------------------------------------------------------------MVCSTAAQQRVNP----------------PPSPPPVAPAPQRRAGRARGSQGYSADDCEALVDAIKAYLPLGRDEWTHVLDQYNRYATSN-NRSSRDLEPLKIKFRALVNHTKPTG-DPDCPTYVREAKYAQRDMDKRAHVIACADESNNEDNGVGAPVSMSVDSENPNTDEGSLGANTQPNDGETRMGSLIPGLDAYG--DDDDDDDNDNEEETEPSTPANTPGNRTASAQAPRSSATSTFTPWGQRSVSSSSGSHRNPLVHRVQTRGDTEPPRIPAPGPRARASTQSPQGGLERNLMAYFDPQARDRR----------------EQTNGLNDFLQ-------ICLQDARAENSRLTREITQLREAETTRVTQLRDNNSRLQEKISEQKFKIQSLQGKLELMQ------TMNASPVQCFPNRLID-----------------------------------------------------------
79463	GC_00000179	ALL_SPLITS	PST_W053b	6361	54	303	8	0	0.89343348781173	0.68010312223916	0.772307298975559	6361	Chr_5	PF20681.2	Domain of unknown function (DUF6818)							-----------------------------------------------------------------------------------------------------------------------------------------------------MVRTTAAQQRVNP----------------PPPPPPPAPAPQRRAGRARGSQGYSVADCEALVNAVKAYLPLGRDEWTHVLDQYNRYATSN-NRSSRDLEPLKIKFRALVNHTKPTG-DPDCPTYVREAKYAQRDMDKRAHVIACADESDDEANGVGAHVSMSVDSDNPNVDEESFGTNTQPNDDQTRMASLIPGLDAYG-DDDDDDEEEEEEEETEPSTPANTPGNRTASMQAPRSSATPTFSPWGQQSVSSSSGSHRNPLVHRVQTRGDTEPPRNPAPGARARASTQSPQGGLERNLMAYFDPQARDRR----------------EQTNSLNDFLQ-------MCLQDARAENSRLTREITQLLEAETIRVTQLRDNNSRLQEKISEQKFKIQSLQGKLELMQARLDMMSRGNPMFHSQPAPLYHYPLNH----QSQGPSNSSTASTSARPENCDDVDPET-----------------------
79464	GC_00000179	ALL_SPLITS	PST_W053b	9509	54	303	8	0	0.89343348781173	0.68010312223916	0.772307298975559	9509	Chr_11	PF20681.2	Domain of unknown function (DUF6818)							-----------------------------------------------------------------------------------------------------------------------------------------------------MVRTTAAQQRVNP----------------PPPPPPPAPAPQRRAGRARGSQGYSVADCEALVNAVKAYLPLGRDEWTHVLDQYNRYATSN-DRSSRDLEPLKIKFRALVNHTKPTG-DPDCPTYVREAKYAQRDMDKRAHVIVCADESDDEANGVGAHVSMSVDSDNPNVDEESFGTNTQPNDDQTRMASLIPGLDAYG-DDDDDDEEEEEEEETEPSTPANTPGNRTASMQAPRSSATPTFSPWGQRSVSSSSGSHKNPLVHRVQTRGDTEPPRNPAPGARARASTQSPQGGLERNLMAYFDPQARDRR----------------EQTNGLNDFLQ-------MCLQDARAENSRLTREITQLREAETIRVTQLRDNNSRLQEKISKQKFEIQSLQGKLELMQVRLDMMSLG-------------------------------------------QTQETFDLRVKDRPNVSQITLAIGWLIRS
79465	GC_00000179	ALL_SPLITS	PST_W053b	11336	54	303	8	0	0.89343348781173	0.68010312223916	0.772307298975559	11336	Chr_18	PF20681.2	Domain of unknown function (DUF6818)							-----------------------------------------------------------------------------------------------------------------------------------------------------MVRPTAAQQRVNP----------------PPPPPPPAPAPQRRAGQAWGSQGYSVADCEALVDAVKAYLPLGRDEWTHVLNQYNWYATSN-DRSSRDLEPLKIKFRALVNHTKPTG-DPDCPTYVREAKYAQRDMDKRAHVIVCADESDDEANGVRAHVSMSVDSDNPNVDEESFGTNTQPNDDQTRMVSMIPGLDSYG-----NDDDEEEEEETKPSTPANTPSIEWLPCRHP-----------GLRQHRLSLHGDNGPLAH--------------------------PLGLTGTRWFIEFRPEGIPNH--------------------------------------------------------------------------------LKILRLGRELELRHNLHKVDSREI-----------------------------------------------------------------------
79466	GC_00000179	ALL_SPLITS	PST_W053b	11335	54	303	8	0	0.89343348781173	0.68010312223916	0.772307298975559	11335	Chr_18									-------------------------------------------------------------------------------------------------------------------------------------------------------------------------------------------------------------------------------------------------------------------------------------------------------------------------------------------------------------------------------------------------------------------------------------------------------------------------------------------------------------MCLQDARAENSRLTREITQLREAETIRVTQLQDNNSHLQEKISEQKFEIQSLQGKLELMQVCLDMMSRGNPMFHSQPAPLYHYPLNH----QSQGPSNSLTASTSARPENCDDVDPET-----------------------
79467	GC_00000179	ALL_SPLITS	PST_W054a	15914	54	303	8	0	0.89343348781173	0.68010312223916	0.772307298975559	15914	Chr_4									-------------------------------------------------------------------------------------------------------------------------------------------------------------------------------------------------------------------------------------------------------------------------------------------MDKRAHISACADESNDKDNGVGAPVSMSVDSENPNTDKRSLGANTQPNDGQTRMGSLIPGLDAYG---NDDDDVDDDNKETEPSTPANTPGNRTASTQAPRSLAKLTFTPWGQQSVSSSSGSHRNPLVH------------------------------------------------------------------------------------------------------------------------------------------------------------------------------------------------------------------------------
79468	GC_00000179	ALL_SPLITS	PST_W054a	11743	54	303	8	0	0.89343348781173	0.68010312223916	0.772307298975559	11743	Chr_10	PF20681.2	Domain of unknown function (DUF6818)							-----------------------------------------------------------------------------------------------------------------------------------------------------MVCSTAAQQRVNP----------------PPSPPPVAPAPQRRAGRARGSQGYSADDCEALVDAIKAYLPLGRDEWTHVLDQYNRYATSN-NRSSRDLEPLKIKFRALVNHTKPTG-DPDCPTYVREAKYAQRDMDKRAHVIACADESNNEDNGVGAPVLMSVDSENPNTDEGSLGANTQPNDGETRMGSLIPGLDAYG--DDDDDDDNDNEEETEPSTPANTPGNRTASAQAPRSSATSTFTPWGQRSVSSSSGSHRNPLVHRVQTRGDTEPPRIPAPGPRARASTQSPQGGLERNLMAYFDPQARDRR----------------EQTNGLNDFLQ-------ICLQDARAENSRLTREITQLREAETTRVTQLRDNNSRLQEKISEQKFKIQSLQGKLELMQ------TMNASPVQCFPNQLIDRSN--------------------------------------------------------
79469	GC_00000179	ALL_SPLITS	PST_W054a	139	54	303	8	0	0.89343348781173	0.68010312223916	0.772307298975559	139	Chr_1	PF20681.2	Domain of unknown function (DUF6818)							-----------------------------------------------------------------------------------------------------------------------------------------------------MVRTTAAQQRVNP----------------PPPPPPPAPAPQRRAGRARGSQGYSVADCEALVNAVKAYLPLGRDKWTHVLDQYNRYATSN-NRSSRDLEPLKIKFRALVNHTKPTG-DPDCPTYVREAKYAQRDMDKRAHVIACADESDDEANGVGAHVSMSVDSDNPNVDEESFGTNTQPNDDQTRMASLIPGLDAYG---DDDDDEEEEEEETEPSTPANTPGNRTASMQAPRSSATPTFSPWGQRSVSSSSGSHRNPLVHRVQTRGDTEPPRNPAPGARARASTQSPQGGLERNLMAYFDPQARDRR----------------EQTNGLNDFLQ-------MCLQDARAENSRLTREITQLREAETTRVTQLRDNNSRLQEKISEQKFKIQSLQGKLELMQVRLDMMSRGNPMFHSQPAPLYHYPLNH----QSQGPSNSSTASTSARPENFGQTQETFDLRVKDRPNVSQITLAIGWLIRS
79470	GC_00000179	ALL_SPLITS	PST_W054a	11688	54	303	8	0	0.89343348781173	0.68010312223916	0.772307298975559	11688	Chr_10	PF20681.2	Domain of unknown function (DUF6818)							-----------------------------------------------------------------------------------------------------------------------------------------------------MVRTTAAQQRVNP----------------PPPPPPPAPAPQRRAGRARGSQGYSVADCEALVNAVKAYLPLGRDEWTHVLDQYNRYATSN-DRSSRDLEPLKIKFRALVNHTKPTG-DPDCPTYVREAKYAQRDMDKRAHVIACADESNDEANGVGAHVSMSVDSDNPNVDEESFGTNTQPNDDQTRMASLIPGLDAYG-DDDDDDEEEEEEEETEPSTPANTPGNRTASMQAPRSSATPTFSPWGQRSVSSSSGSHRNPLVHRVQTRGDTEPPRNPAPGARARASTQSPQGGLERNLMAYFDPQARDRR----------------EQTNGLNNFLQ-------MCLQDARAENSRLTREITQLREAETIRVTQLRDNNSRLQEKISEQKFEIQSLQGKLELMQVRLDMMSRGNPMFHSQPAPLYHYPLNH----QSQGPSNSSTASTSARPENFGQTQETFDLRVKDRPNVSQITLAIGWLM--
79471	GC_00000179	ALL_SPLITS	PST_W054a	3642	54	303	8	0	0.89343348781173	0.68010312223916	0.772307298975559	3642	Chr_2	PF20681.2	Domain of unknown function (DUF6818)							-----------------------------------------------------------------------------------------------------------------------------------------------------MVRTTAAQQRVNP----------------PPPPPPPAPAPQRRAGRARGSQGYSVADCEALVNAVKAYLPLGRDEWTHVLDQYNWYATSN-DRSSRDLEPLKIKFRALVNHTKPTG-DPDCPTYVREAKYAQRDMDKRAHVIACADESDDEANGVGAHVSMSVDSDNPNVDEESFGTNTQPNDDQTRMASLIPGLDAYG--DDDDDEEEEEEEETEPSTPANTPGNQTASMQAPRSSATPTFSPWGQRSVSSSSGSHRNPLVHRVQTRGDTEPPRNPAPGARARASTQSPQGGLERNLMAYFDPQARDRR----------------EQTNSLNDFLQ-------MCLQDARAENSRLTREITQLLEAETIRVTQLRDNNSRLQEKISEQKFEIQSLQGKLELMQVRLDMMSRGNPMFHSQPAPLYHYPLNH----QSQGPSNSSTASTSARPENFGQTQETFDLRVKDRPNVSQITLAIGWLIRS
79472	GC_00000179	ALL_SPLITS	PST_W054a	13514	54	303	8	0	0.89343348781173	0.68010312223916	0.772307298975559	13514	Chr_15	PF20681.2	Domain of unknown function (DUF6818)							-----------------------------------------------------------------------------------------------------------------------------------------------------MVRPTAAQQRVNP----------------PPPPPPPAPAPQRRAGQAWGSQGYSVADCEALVDAVKAYLPLGRDEWTHVLNQYNWYATSN-DRSSRDLEPLKIKFRALVNHTKPTG-DPDCPTYVREAKYAQRDMDKRAHVIVCADESDDEANGVRAHVSMSVDSDNPNVDEESFGTNTQPNDDQTRMVSMIPGLDSYG-----NDDDEEEEEETKPSTPANTPSIEWLPCRHP-----------GLRQHRLSLHGDNGPLAH--------------------------PLGLTGTRWFIEFRPEGIPNH--------------------------------------------------------------------------------LKILRLGRELEL-----------------------------------------------------------------------------------
79473	GC_00000179	ALL_SPLITS	PST_W054b	9809	54	303	8	0	0.89343348781173	0.68010312223916	0.772307298975559	9809	Chr_10	PF20681.2	Domain of unknown function (DUF6818)							-----------------------------------------------------------------------------------------------------------------------------------------------------MVCSTAAQQRVNP----------------PPSPPPVAPAPQRRAGRARGSQGYSADDCEALVDAIKAYLPLGRDEWTHVLDQYNRYATSN-NRSSRDLEPLKIKFRALVNHTKPTG-DPDCPTYVREAKYAQRDMDKRAHVIACADESNNEDNGVGAPVSMSVDSENPNTDEGSLGANTQPNDGETRMGSLIPGLDAYG--DDDDDDDNDNEEETEPSTPANTPGNRTASAQAPRSSATSTFTPWGQRSVSSSSGSHRNPLVHRVQTRGDTEPPRIPAPGPRARASTQSPQGGLERNLMAYFDPQARDRR----------------EQTNGLNDFLQ-------ICLQDARAENSRLTREITQLREAETTRVTQLRDNNSRLQEKISEQKFKIQSLQGKLELMQVCLDMMSRGNSMFHSQPAPSYHYPLNHQPGHQSQGPSNPSTASTSARPENCNDMHPEP-----------------------
79474	GC_00000179	ALL_SPLITS	PST_W054b	1097	54	303	8	0	0.89343348781173	0.68010312223916	0.772307298975559	1097	Chr_1	PF20681.2	Domain of unknown function (DUF6818)							-----------------------------------------------------------------------------------------------------------------------------------------------------MVCTTAAQQRVNP----------------PPPPPPPAPAPQRRAGRARGSQGYSVADCEALVNAVKAYLPLGRDEWTHVLDQYNWYATSN-NRSSRDLEPLKIKFRALVNHTKPTG-DPDCPTYVREAKYAQRDMDKRAHVIACADESDDEANGVGAHVSMSVDSDNPNVDEESFGTNTQPNDDQTRMASLIPGLDAYG---DDDDDNEEEEEETEPSTPANTPGNQTASMQAPRSSATPTFSPWGQRSVSSSSGSHRNPLVHRVQTRGDTEPPRNPAPGARARASTQSPQGGLKRNLMAYFDPQARDRR----------------EQTNGLNDFLQ-------MCLQDARAENSRLTREITQLREAETTRVTQLRDNNSRLQEKISEQKFEIQSLQGKLELMQVRLDMMSRGNPMFHSQPAPLYHYPLNH----QSQGPSNSSTASTSARPENFGQTQETFDLRVKDRPNVSQITLAIGWLIRS
79475	GC_00000179	ALL_SPLITS	PST_W054b	1311	54	303	8	0	0.89343348781173	0.68010312223916	0.772307298975559	1311	Chr_2	PF20681.2	Domain of unknown function (DUF6818)							-----------------------------------------------------------------------------------------------------------------------------------------------------MVRTTAAQQRVNP----------------PPPPPPPAPAPQRRAGRARGSQGYSVADCEALVNAVKAYLPLGRDEWTHVLDQYNRYATSN-NRSSRDLEPLKIKFRALVNHTKPTG-DPDCPTYVREAKYAQRDMDKRAHVIACADESDDEANGVGAHVSMSVDSDNPNVDEESFGTNTQPNDDQTRMASLIPGLDAYG-DDDDDDEEEEEEEETEPSTPANTPGNRTASMQAPRSSATPTFSPWGQQSVSSSSGSHRNPLVHRVQTRGDTEPPRNPAPGARARASTQSPQGGLERNLMAYFDPQARDRR----------------EQTNSLNDFLQ-------MCLQDARAENSRLTREITQLLEAETIRVTQLRDNNSRLQEKISEQKFKIQSLQGKLELMQARLDMMSRGNPMFHSQPAPLYHYPLNH----QSQGPSNSSTASTSARPENCDDVDPET-----------------------
79476	GC_00000179	ALL_SPLITS	PST_W054b	9711	54	303	8	0	0.89343348781173	0.68010312223916	0.772307298975559	9711	Chr_10	PF20681.2	Domain of unknown function (DUF6818)							-----------------------------------------------------------------------------------------------------------------------------------------------------MVRTTAAQQRVNP----------------PPPPPPPAPAPQRRAGRARGSQGYSVADCEALVNAVKAYLPLGRDEWTHVLDQYNRYATSN-DRSSRDLEPLKIKFRALVNHTKPTG-DPDCPTYVREAKYAQRDMDKRAHVIVCADESDDEANGVGAHVSMSVDSDNPNVDEESFGTNTQPNDDQTRMASLIPGLDAYG-DDDDDDEEEEEEEETEPSTPANTPGNRTASMQAPRSSATPTFSPWGQRSVSSSSGSHKNPLVHRVQTRGDTEPPRNPAPGARARASTQSPQGGLERNLMAYFDPQARDRR----------------EQTNGLNDFLQ-------MCLQDARAENSRLTREITQLREAETIRVTQLRDNNSRLQEKISKQKFEIQSLQGKLELMQVRLDMMSRGNPMFHSQPAPLYHYPLNH----QSQGPSNSSTASTSARPENFGQTQETFDLRVKDRPNVSQITLAIGWLIRS
79477	GC_00000179	ALL_SPLITS	PST_W054b	13670	54	303	8	0	0.89343348781173	0.68010312223916	0.772307298975559	13670	Chr_15	PF20681.2	Domain of unknown function (DUF6818)							-----------------------------------------------------------------------------------------------------------------------------------------------------MVRPTAAQQRVNP----------------PPPPPPPAPAPQRRAGQAWGSQGYSVADCEALVDAVKAYLPLGRDEWTHVLNQYNWYATSN-DRSSRDLEPLKIKFRALVNHTKPTG-DPDCPTYVREAKYAQRDMDKRAHVIVCADESDDEANGVRAHVSMSVDSDNPNVDEESFGTNTQPNDDQTRMVSMIPGLDSYG-----NDDDEEEEEETKPSTPANTPSIEWLPCRHP-----------GLRQHRLSLHGDNGPLAH--------------------------PLGLTGTRWFIEFRPEGIPNHLKILRLGRELELRHNLHKTNGLNDFLQ-------MCLQDARAENSRLTREITQLREAETIRVTQLQDNNSHLQEKISEQKFEIQSLQGKLELMQVCLDMMSRGNPMFHSQPAPLYHYPLNH----QSQGPSNSLTASTSARPENCDDVDPET-----------------------
79478	GC_00000179	ALL_SPLITS	PST_W057a	2380	54	303	8	0	0.89343348781173	0.68010312223916	0.772307298975559	2380	Chr_1									-------------------------------------------------------------------------------------------------------------------------------------------------------------------------------------------------------------------------------------------------------------------------------------------MDKRAHISACADESNDKDNGVGAPVSMSVDSENPNTDKRSLGANTQPNDGQTRMGSLIPGLDAYG---NDDDDVDDDNKETEPSTPANTPGNRTASTQAPRSLAKLTFTPWGQQSVSSSSGSHRNPLVH------------------------------------------------------------------------------------------------------------------------------------------------------------------------------------------------------------------------------
79479	GC_00000179	ALL_SPLITS	PST_W057a	10566	54	303	8	0	0.89343348781173	0.68010312223916	0.772307298975559	10566	Chr_11	PF20681.2	Domain of unknown function (DUF6818)							-----------------------------------------------------------------------------------------------------------------------------------------------------MVCSTAAQQRVNP----------------PPSPPPVAPAPQRRAGRARGSQGYSADDCEALVDAIKAYLPLGRDEWTHVLDQYNRYATSN-NRSSRDLEPLKIKFRALVNHTKPTG-DPDCPTYVREAKYAQRDMDKRAHVIACADESNNEDNGVGAPVLMSVDSENPNTDEGSLGANTQPNDGETRMGSLIPGLDAYG--DDDDDDDNDNEEETEPSTPANTPGNRTASAQAPRSSATSTFTPWGQRSVSSSSGSHRNPLVHRVQTRGDTEPPRIPAPGPRARASTQSPQGGLERNLMAYFDPQARDRR----------------EQTNGLNDFLQ-------ICLQDARAENSRLTREITQLREAETTRVTQLRDNNSRLQEKISEQKFKIQSLQGKLELMQ------TMNASPVQCFPNQLIDRSN--------------------------------------------------------
79480	GC_00000179	ALL_SPLITS	PST_W057a	135	54	303	8	0	0.89343348781173	0.68010312223916	0.772307298975559	135	Chr_3	PF20681.2	Domain of unknown function (DUF6818)							-----------------------------------------------------------------------------------------------------------------------------------------------------MVRTTAAQQRVNP----------------PPPPPPPAPAPQRRAGRARGSQGYSVADCEALVNAVKAYLPLGRDKWTHVLDQYNRYATSN-NRSSRDLEPLKIKFRALVNHTKPTG-DPDCPTYVREAKYAQRDMDKRAHVIACADESDDEANGVGAHVSMSVDSDNPNVDEESFGTNTQPNDDQTRMASLIPGLDAYG---DDDDDEEEEEEETEPSTPANTPGNRTASMQAPRSSATPTFSPWGQRSVSSSSGSHRNPLVHRVQTRGDTEPPRNPAPGARARASTQSPQGGLERNLMAYFDPQARDRR----------------EQTNGLNDFLQ-------MCLQDARAENSRLTREITQLREAETTRVTQLRDNNSRLQEKISEQKFKIQSLQGKLELMQVRLDMMSRGNPMFHSQPAPLYHYPLNH----QSQGPSNSSTASTSARPENFGQTQETFDLRVKDRPNVSQITLAIGWLIRS
79481	GC_00000179	ALL_SPLITS	PST_W057a	10626	54	303	8	0	0.89343348781173	0.68010312223916	0.772307298975559	10626	Chr_11	PF20681.2	Domain of unknown function (DUF6818)							-----------------------------------------------------------------------------------------------------------------------------------------------------MVRTTAAQQRVNP----------------PPPPPPPAPAPQRRAGRARGSQGYSVADCEALVNAVKAYLPLGRDEWTHVLDQYNRYATSN-DRSSRDLEPLKIKFRALVNHTKPTG-DPDCPTYVREAKYAQRDMDKRAHVIACADESNDEANGVGAHVSMSVDSDNPNVDEESFGTNTQPNDDQTRMASLIPGLDAYG-DDDDDDEEEEEEEETEPSTPANTPGNRTASMQAPRSSATPTFSPWGQRSVSSSSGSHRNPLVHRVQTRGDTEPPRNPAPGARARASTQSPQGGLERNLMAYFDPQARDRR----------------EQTNGLNNFLQ-------MCLQDARAENSRLTREITQLREAETIRVTQLRDNNSRLQEKISEQKFEIQSLQGKLELMQVRLDMMSRGNPMFHSQPAPLYHYPLNH----QSQGPSNSSTASTSARPENFGQTQETFDLRVKDRPNVSQITLAIGWLM--
79482	GC_00000179	ALL_SPLITS	PST_W057a	5889	54	303	8	0	0.89343348781173	0.68010312223916	0.772307298975559	5889	Chr_4	PF20681.2	Domain of unknown function (DUF6818)							-----------------------------------------------------------------------------------------------------------------------------------------------------MVRTTAAQQRVNP----------------PPPPPPPAPAPQRRAGRARGSQGYSVADCEALVNAVKAYLPLGRDEWTHVLDQYNWYATSN-DRSSRDLEPLKIKFRALVNHTKPTG-DPDCPTYVREAKYAQRDMDKRAHVIACADESDDEANGVGAHVSMSVDSDNPNVDEESFGTNTQPNDDQTRMASLIPGLDAYG--DDDDDEEEEEEEETEPSTPANTPGNQTASMQAPRSSATPTFSPWGQRSVSSSSGSHRNPLVHRVQTRGDTEPPRNPAPGARARASTQSPQGGLERNLMAYFDPQARDRR----------------EQTNSLNDFLQ-------MCLQDARAENSRLTREITQLLEAETIRVTQLRDNNSRLQEKISEQKFEIQSLQGKLELMQVRLDMMSRGNPMFHSQPAPLYHYPLNH----QSQGPSNSSTASTSARPENFGQTQETFDLRVKDRPNVSQITLAIGWLIRS
79483	GC_00000179	ALL_SPLITS	PST_W057a	13024	54	303	8	0	0.89343348781173	0.68010312223916	0.772307298975559	13024	Chr_17	PF20681.2	Domain of unknown function (DUF6818)							-----------------------------------------------------------------------------------------------------------------------------------------------------MVRPTAAQQRVNP----------------PPPPPPPAPAPQRRAGQAWGSQGYSVADCEALVDAVKAYLPLGRDEWTHVLNQYNWYATSN-DRSSRDLEPLKIKFRALVNHTKPTG-DPDCPTYVREAKYAQRDMDKRAHVIVCADESDDEANGVRAHVSMSVDSDNPNVDEESFGTNTQPNDDQTRMVSMIPGLDSYG-----NDDDEEEEEETKPSTPANTPSIEWLPCRHP-----------GLRQHRLSLHGDNGPLAH--------------------------PLGLTGTRWFIEFRPEGIPNH--------------------------------------------------------------------------------LKILRLGRELEL-----------------------------------------------------------------------------------
79484	GC_00000179	ALL_SPLITS	PST_W057b	8310	54	303	8	0	0.89343348781173	0.68010312223916	0.772307298975559	8310	Chr_11	PF20681.2	Domain of unknown function (DUF6818)							-----------------------------------------------------------------------------------------------------------------------------------------------------MVCSTAAQQRVNP----------------PPSPPPVAPAPQRRAGRARGSQGYSADDCEALVDAIKAYLPLGRDEWTHVLDQYNRYATSN-NRSSRDLEPLKIKFRALVNHTKPTG-DPDCPTYVREAKYAQRDMDKRAHVIACADESNNEDNGVGAPVSMSVDSENPNTDEGSLGANTQPNDGETRMGSLIPGLDAYG--DDDDDDDNDNEEETEPSTPANTPGNRTASAQAPRSSATSTFTPWGQRSVSSSSGSHRNPLVHRVQTRGDTEPPRIPAPGPRARASTQSPQGGLERNLMAYFDPQARDRR----------------EQTNGLNDFLQ-------ICLQDARAENSRLTREITQLREAETTRVTQLRDNNSRLQEKISEQKFKIQSLQGKLELMQVCLDMMSRGNSMFHSQPAPSYHYPLNHQPGHQSQGPSNPSTASTSARPENCNDMHPEP-----------------------
79485	GC_00000179	ALL_SPLITS	PST_W057b	11508	54	303	8	0	0.89343348781173	0.68010312223916	0.772307298975559	11508	Chr_1	PF20681.2	Domain of unknown function (DUF6818)							-----------------------------------------------------------------------------------------------------------------------------------------------------MVCTTAAQQRVNP----------------PPPPPPPAPAPQRRAGRARGSQGYSVADCEALVNAVKAYLPLGRDEWTHVLDQYNWYATSN-NRSSRDLEPLKIKFRALVNHTKPTG-DPDCPTYVREAKYAQRDMDKRAHVIACADESDDEANGVGAHVSMSVDSDNPNVDEESFGTNTQPNDDQTRMASLIPGLDAYG---DDDDDNEEEEEETEPSTPANTPGNQTASMQAPRSSATPTFSPWGQRSVSSSSGSHRNPLVHRVQTRGDTEPPRNPAPGARARASTQSPQGGLKRNLMAYFDPQARDRR----------------EQTNGLNDFLQ-------MCLQDARAENSRLTREITQLREAETTRVTQLRDNNSRLQEKISEQKFEIQSLQGKLELMQVRLDMMSLG-------------------------------------------QTQETFDLRVKDRPNVSQITLAIGWLIRS
79486	GC_00000179	ALL_SPLITS	PST_W057b	1014	54	303	8	0	0.89343348781173	0.68010312223916	0.772307298975559	1014	Chr_5	PF20681.2	Domain of unknown function (DUF6818)							-----------------------------------------------------------------------------------------------------------------------------------------------------MVRTTAAQQRVNP----------------PPPPPPPAPAPQRRAGRARGSQGYSVADCEALVNAVKAYLPLGRDEWTHVLDQYNRYATSN-NRSSRDLEPLKIKFRALVNHTKPTG-DPDCPTYVREAKYAQRDMDKRAHVIACADESDDEANGVGAHVSMSVDSDNPNVDEESFGTNTQPNDDQTRMASLIPGLDAYG-DDDDDDEEEEEEEETEPSTPANTPGNRTASMQAPRSSATPTFSPWGQQSVSSSSGSHRNPLVHRVQTRGDTEPPRNPAPGARARASTQSPQGGLERNLMAYFDPQARDRR----------------EQTNSLNDFLQ-------MCLQDARAENSRLTREITQLLEAETIRVTQLRDNNSRLQEKISEQKFKIQSLQGKLELMQARLDMMSLG-------------------------------------------QTQETFDLRVKDRPNVSQITLAIGWLIRS
79487	GC_00000179	ALL_SPLITS	PST_W057b	8401	54	303	8	0	0.89343348781173	0.68010312223916	0.772307298975559	8401	Chr_11	PF20681.2	Domain of unknown function (DUF6818)							-----------------------------------------------------------------------------------------------------------------------------------------------------MVRTTAAQQRVNP----------------PPPPPPPAPAPQRRAGRARGSQGYSVADCEALVNAVKAYLPLGRDEWTHVLDQYNRYATSN-DRSSRDLEPLKIKFRALVNHTKPTG-DPDCPTYVREAKYAQRDMDKRAHVIVCADESDDEANGVGAHVSMSVDSDNPNVDEESFGTNTQPNDDQTRMASLIPGLDAYG-DDDDDDEEEEEEEETEPSTPANTPGNRTASMQAPRSSATPTFSPWGQRSVSSSSGSHKNPLVHRVQTRGDTEPPRNPAPGARARASTQSPQGGLERNLMAYFDPQARDRR----------------EQTNGLNDFLQ-------MCLQDARAENSRLTREITQLREAETIRVTQLRDNNSRLQEKISKQKFEIQSLQGKLELMQVRLDMMSRGNPMFHSQPAPLYHYPLNH----QSQGPSNSSTASTSARPENCDDVDPET-----------------------
79488	GC_00000179	ALL_SPLITS	PST_W057b	13666	54	303	8	0	0.89343348781173	0.68010312223916	0.772307298975559	13666	Chr_18	PF20681.2	Domain of unknown function (DUF6818)							-----------------------------------------------------------------------------------------------------------------------------------------------------MVRPTAAQQRVNP----------------PPPPPPPAPAPQRRAGQAWGSQGYSVADCEALVDAVKAYLPLGRDEWTHVLNQYNWYATSN-DRSSRDLEPLKIKFRALVNHTKPTG-DPDCPTYVREAKYAQRDMDKRAHVIVCADESDDEANGVRAHVSMSVDSDNPNVDEESFGTNTQPNDDQTRMVSMIPGLDSYG-----NDDDEEEEEETKPSTPANTPSIEWLPCRHP-----------GLRQHRLSLHGDNGPLAH--------------------------PLGLTGTRWFIEFRPEGIPNH--------------------------------------------------------------------------------LKILRLGRELELRHNLHKVDSREI-----------------------------------------------------------------------
79489	GC_00000179	ALL_SPLITS	PST_W088a	4512	54	303	8	0	0.89343348781173	0.68010312223916	0.772307298975559	4512	Chr_1									-------------------------------------------------------------------------------------------------------------------------------------------------------------------------------------------------------------------------------------------------------------------------------------------MDKRAHISACADESNDKDNGVGAPVSMSVDSENPNTDKRSLGANTQPNDGQTRMGSLIPGLDAYG---NDDDDVDDDNKETEPSTPANTPGNRTASTQAPRSLAKLTFTPWGQQSVSSSSGSHRNPLVH------------------------------------------------------------------------------------------------------------------------------------------------------------------------------------------------------------------------------
79490	GC_00000179	ALL_SPLITS	PST_W088a	10824	54	303	8	0	0.89343348781173	0.68010312223916	0.772307298975559	10824	Chr_11	PF20681.2	Domain of unknown function (DUF6818)							-----------------------------------------------------------------------------------------------------------------------------------------------------MVCSTAAQQRVNP----------------PPSPPPVAPAPQRRAGRARGSQGYSADDCEALVDAIKAYLPLGRDEWTHVLDQYNRYATSN-NRSSRDLEPLKIKFRALVNHTKPTG-DPDCPTYVREAKYAQRDMDKRAHVIACADESNNEDNGVGAPVLMSVDSENPNTDEGSLGANTQPNDGETRMGSLIPGLDAYG--DDDDDDDNDNEEETEPSTPANTPGNRTASAQAPRSSATSTFTPWGQRSVSSSSGSHRNPLVHRVQTRGDTEPPRIPAPGPRARASTQSPQGGLERNLMAYFDPQARDRR----------------EQTNGLNDFLQ-------ICLQDARAENSRLTREITQLREAETTRVTQLRDNNSRLQEKISEQKFKIQSLQGKLELMQ------TMNASPVQCFPNQLIDRSN--------------------------------------------------------
79491	GC_00000179	ALL_SPLITS	PST_W088a	134	54	303	8	0	0.89343348781173	0.68010312223916	0.772307298975559	134	Chr_3	PF20681.2	Domain of unknown function (DUF6818)							-----------------------------------------------------------------------------------------------------------------------------------------------------MVRTTAAQQRVNP----------------PPPPPPPAPAPQRRAGRARGSQGYSVADCEALVNAVKAYLPLGRDKWTHVLDQYNRYATSN-NRSSRDLEPLKIKFRALVNHTKPTG-DPDCPTYVREAKYAQRDMDKRAHVIACADESDDEANGVGAHVSMSVDSDNPNVDEESFGTNTQPNDDQTRMASLIPGLDAYG---DDDDDEEEEEEETEPSTPANTPGNRTASMQAPRSSATPTFSPWGQRSVSSSSGSHRNPLVHRVQTRGDTEPPRNPAPGARARASTQSPQGGLERNLMAYFDPQARDRR----------------EQTNGLNDFLQ-------MCLQDARAENSRLTREITQLREAETTRVTQLRDNNSRLQEKISEQKFKIQSLQGKLELMQVRLDMMSLG-------------------------------------------QTQETFDLRVKDRPNVSQITLAIGWLIRS
79492	GC_00000179	ALL_SPLITS	PST_W088a	10881	54	303	8	0	0.89343348781173	0.68010312223916	0.772307298975559	10881	Chr_11	PF20681.2	Domain of unknown function (DUF6818)							-----------------------------------------------------------------------------------------------------------------------------------------------------MVRTTAAQQRVNP----------------PPPPPPPAPAPQRRAGRARGSQGYSVADCEALVNAVKAYLPLGRDEWTHVLDQYNRYATSN-DRSSRDLEPLKIKFRALVNHTKPTG-DPDCPTYVREAKYAQRDMDKRAHVIACADESNDEANGVGAHVSMSVDSDNPNVDEESFGTNTQPNDDQTRMASLIPGLDAYG-DDDDDDEEEEEEEETEPSTPANTPGNRTASMQAPRSSATPTFSPWGQRSVSSSSGSHRNPLVHRVQTRGDTEPPRNPAPGARARASTQSPQGGLERNLMAYFDPQARDRR----------------EQTNGLNNFLQ-------MCLQDARAENSRLTREITQLREAETIRVTQLRDNNSRLQEKISEQKFEIQSLQGKLELMQVRLDMMSLG-------------------------------------------QTQETFDLRVKDRPNVSQITLAIGWLM--
79493	GC_00000179	ALL_SPLITS	PST_W088a	8004	54	303	8	0	0.89343348781173	0.68010312223916	0.772307298975559	8004	Chr_4	PF20681.2	Domain of unknown function (DUF6818)							-----------------------------------------------------------------------------------------------------------------------------------------------------MVRTTAAQQRVNP----------------PPPPPPPAPAPQRRAGRARGSQGYSVADCEALVNAVKAYLPLGRDEWTHVLDQYNWYATSN-DRSSRDLEPLKIKFRALVNHTKPTG-DPDCPTYVREAKYAQRDMDKRAHVIACADESDDEANGVGAHVSMSVDSDNPNVDEESFGTNTQPNDDQTRMASLIPGLDAYG--DDDDDEEEEEEEETEPSTPANTPGNQTASMQAPRSSATPTFSPWGQRSVSSSSGSHRNPLVHRVQTRGDTEPPRNPAPGARARASTQSPQGGLERNLMAYFDPQARDRR----------------EQTNSLNDFLQ-------MCLQDARAENSRLTREITQLLEAETIRVTQLRDNNSRLQEKISEQKFEIQSLQGKLELMQVRLDMMSLG-------------------------------------------QTQETFDLRVKDRPNVSQITLAIGWLIRS
79494	GC_00000179	ALL_SPLITS	PST_W088a	11537	54	303	8	0	0.89343348781173	0.68010312223916	0.772307298975559	11537	Chr_17	PF20681.2	Domain of unknown function (DUF6818)							-----------------------------------------------------------------------------------------------------------------------------------------------------MVRPTAAQQRVNP----------------PPPPPPPAPAPQRRAGQAWGSQGYSVADCEALVDAVKAYLPLGRDEWTHVLNQYNWYATSN-DRSSRDLEPLKIKFRALVNHTKPTG-DPDCPTYVREAKYAQRDMDKRAHVIVCADESDDEANGVRAHVSMSVDSDNPNVDEESFGTNTQPNDDQTRMVSMIPGLDSYG-----NDDDEEEEEETKPSTPANTPSIEWLPCRHP-----------GLRQHRLSLHGDNGPLAH--------------------------PLGLTGTRWFIEFRPEGIPNH--------------------------------------------------------------------------------LKILRLGRELEL-----------------------------------------------------------------------------------
79495	GC_00000179	ALL_SPLITS	PST_W088b	9187	54	303	8	0	0.89343348781173	0.68010312223916	0.772307298975559	9187	Chr_11	PF20681.2	Domain of unknown function (DUF6818)							-----------------------------------------------------------------------------------------------------------------------------------------------------MVCSTAAQQRVNP----------------PPSPPPVAPAPQRRAGRARGSQGYSADDCEALVDAIKAYLPLGRDEWTHVLDQYNRYATSN-NRSSRDLEPLKIKFRALVNHTKPTG-DPDCPTYVREAKYAQRDMDKRAHVIACADESNNEDNGVGAPVSMSVDSENPNTDEGSLGANTQPNDGETRMGSLIPGLDAYG--DDDDDDDNDNEEETEPSTPANTPGNRTASAQAPRSSATSTFTPWGQRSVSSSSGSHRNPLVHRVQTRGDTEPPRIPAPGPRARASTQSPQGGLERNLMAYFDPQARDRR----------------EQTNGLNDFLQ-------ICLQDARAENSRLTREITQLREAETTRVTQLRDNNSRLQEKISEQKFKIQSLQGKLELMQVCLDMMSRGNSMFHSQPAPSYHYPLNHQPGHQSQGPSNPSTASTSARPENCNDMHPEP-----------------------
79496	GC_00000179	ALL_SPLITS	PST_W088b	10374	54	303	8	0	0.89343348781173	0.68010312223916	0.772307298975559	10374	Chr_1	PF20681.2	Domain of unknown function (DUF6818)							-----------------------------------------------------------------------------------------------------------------------------------------------------MVCTTAAQQRVNP----------------PPPPPPPAPAPQRRAGRARGSQGYSVADCEALVNAVKAYLPLGRDEWTHVLDQYNWYATSN-NRSSRDLEPLKIKFRALVNHTKPTG-DPDCPTYVREAKYAQRDMDKRAHVIACADESDDEANGVGAHVSMSVDSDNPNVDEESFGTNTQPNDDQTRMASLIPGLDAYG---DDDDDNEEEEEETEPSTPANTPGNQTASMQAPRSSATPTFSPWGQRSVSSSSGSHRNPLVHRVQTRGDTEPPRNPAPGARARASTQSPQGGLKRNLMAYFDPQARDRR----------------EQTNGLNDFLQ-------MCLQDARAENSRLTREITQLREAETTRVTQLRDNNSRLQEKISEQKFEIQSLQGKLELMQVRLDMMSRGNPMFHSQPAPLYHYPLNH----QSQGPSNSSTASTSARPENCDDVDPET-----------------------
79497	GC_00000179	ALL_SPLITS	PST_W088b	1209	54	303	8	0	0.89343348781173	0.68010312223916	0.772307298975559	1209	Chr_5	PF20681.2	Domain of unknown function (DUF6818)							-----------------------------------------------------------------------------------------------------------------------------------------------------MVRTTAAQQRVNP----------------PPPPPPPAPAPQRRAGRARGSQGYSVADCEALVNAVKAYLPLGRDEWTHVLDQYNRYATSN-NRSSRDLEPLKIKFRALVNHTKPTG-DPDCPTYVREAKYAQRDMDKRAHVIACADESDDEANGVGAHVSMSVDSDNPNVDEESFGTNTQPNDDQTRMASLIPGLDAYG-DDDDDDEEEEEEEETEPSTPANTPGNRTASMQAPRSSATPTFSPWGQQSVSSSSGSHRNPLVHRVQTRGDTEPPRNPAPGARARASTQSPQGGLERNLMAYFDPQARDRR----------------EQTNSLNDFLQ-------MCLQDARAENSRLTREITQLLEAETIRVTQLRDNNSRLQEKISEQKFKIQSLQGKLELMQARLDMMSRGNPMFHSQPAPLYHYPLNH----QSQGPSNSSTASTSARPENCDDVDPET-----------------------
79498	GC_00000179	ALL_SPLITS	PST_W088b	9099	54	303	8	0	0.89343348781173	0.68010312223916	0.772307298975559	9099	Chr_11	PF20681.2	Domain of unknown function (DUF6818)							-----------------------------------------------------------------------------------------------------------------------------------------------------MVRTTAAQQRVNP----------------PPPPPPPAPAPQRRAGRARGSQGYSVADCEALVNAVKAYLPLGRDEWTHVLDQYNRYATSN-DRSSRDLEPLKIKFRALVNHTKPTG-DPDCPTYVREAKYAQRDMDKRAHVIVCADESDDEANGVGAHVSMSVDSDNPNVDEESFGTNTQPNDDQTRMASLIPGLDAYG-DDDDDDEEEEEEEETEPSTPANTPGNRTASMQAPRSSATPTFSPWGQRSVSSSSGSHKNPLVHRVQTRGDTEPPRNPAPGARARASTQSPQGGLERNLMAYFDPQARDRR----------------EQTNGLNDFLQ-------MCLQDARAENSRLTREITQLREAETIRVTQLRDNNSRLQEKISKQKFEIQSLQGKLELMQVRLDMMSRGNPMFHSQPAPLYHYPLNH----QSQGPSNSSTASTSARPENCDDVDPET-----------------------
79499	GC_00000179	ALL_SPLITS	PST_W088b	12275	54	303	8	0	0.89343348781173	0.68010312223916	0.772307298975559	12275	Chr_18	PF20681.2	Domain of unknown function (DUF6818)							-----------------------------------------------------------------------------------------------------------------------------------------------------MVRPTAAQQRVNP----------------PPPPPPPAPAPQRRAGQAWGSQGYSVADCEALVDAVKAYLPLGRDEWTHVLNQYNWYATSN-DRSSRDLEPLKIKFRALVNHTKPTG-DPDCPTYVREAKYAQRDMDKRAHVIVCADESDDEANGVRAHVSMSVDSDNPNVDEESFGTNTQPNDDQTRMVSMIPGLDSYG-----NDDDEEEEEETKPSTPANTPSIEWLPCRHP-----------GLRQHRLSLHGDNGPLAH--------------------------PLGLTGTRWFIEFRPEGIPNH--------------------------------------------------------------------------------LKILRLGRELELRHNLHKVDSREI-----------------------------------------------------------------------
79500	GC_00000179	ALL_SPLITS	PST_W088b	12276	54	303	8	0	0.89343348781173	0.68010312223916	0.772307298975559	12276	Chr_18									-------------------------------------------------------------------------------------------------------------------------------------------------------------------------------------------------------------------------------------------------------------------------------------------------------------------------------------------------------------------------------------------------------------------------------------------------------------------------------------------------------------MCLQDARAENSRLTREITQLREAETIRVTQLQDNNSHLQEKISEQKFEIQSLQGKLELMQVCLDMMSRGNPMFHSQPAPLYHYPLNH----QSQGPSNSLTASTSARPENCDDVDPET-----------------------
79501	GC_00000179	ALL_SPLITS	PST_Yr1646a	1362	54	303	8	0	0.89343348781173	0.68010312223916	0.772307298975559	1362	Chr_1									-------------------------------------------------------------------------------------------------------------------------------------------------------------------------------------------------------------------------------------------------------------------------------------------MDKRAHISACADESNDKDNGVGAPVSMSVDSENPNTDKRSLGANTQPNDGQTRMGSLIPGLDAYG---NDDDDVDDDNKETEPSTPANTPGNRTASTQAPRSLAKLTFTPWGQQSVSSSSGSHRNPLVH------------------------------------------------------------------------------------------------------------------------------------------------------------------------------------------------------------------------------
79502	GC_00000179	ALL_SPLITS	PST_Yr1646a	8388	54	303	8	0	0.89343348781173	0.68010312223916	0.772307298975559	8388	Chr_11	PF20681.2	Domain of unknown function (DUF6818)							-----------------------------------------------------------------------------------------------------------------------------------------------------MVCSTAAQQRVNP----------------PPSPPPVAPAPQRRAGRARGSQGYSADDCEALVDAIKAYLPLGRDEWTHVLDQYNRYATSN-NRSSRDLEPLKIKFRALVNHTKPTG-DPDCPTYVREAKYAQRDMDKRAHVIACADESNNEDNGVGAPVLMSVDSENPNTDEGSLGANTQPNDGETRMGSLIPGLDAYG--DDDDDDDNDNEEETEPSTPANTPGNRTASAQAPRSSATSTFTPWGQRSVSSSSGSHRNPLVHRVQTRGDTEPPRIPAPGPRARASTQSPQGGLERNLMAYFDPQARDRR----------------EQTNGLNDFLQ-------ICLQDARAENSRLTREITQLREAETTRVTQLRDNNSRLQEKISEQKFKIQSLQGKLELMQVCLDMMSRGNSMFHSQPAPSYHYPLNHQPGHQSQGPSNPLTASTSARPENCNDMHPEP-----------------------
79503	GC_00000179	ALL_SPLITS	PST_Yr1646a	1119	54	303	8	0	0.89343348781173	0.68010312223916	0.772307298975559	1119	Chr_3	PF20681.2	Domain of unknown function (DUF6818)							-----------------------------------------------------------------------------------------------------------------------------------------------------MVRTTAAQQRVNP----------------PPPPPPPAPAPQRRAGRARGSQGYSVADCEALVNAVKAYLPLGRDKWTHVLDQYNRYATSN-NRSSRDLEPLKIKFRALVNHTKPTG-DPDCPTYVREAKYAQRDMDKRAHVIACADESDDEANGVGAHVSMSVDSDNPNVDEESFGTNTQPNDDQTRMASLIPGLDAYG---DDDDDEEEEEEETEPSTPANTPGNRTASMQAPRSSATPTFSPWGQRSVSSSSGSHRNPLVHRVQTRGDTEPPRNPAPGARARASTQSPQGGLERNLMAYFDPQARDRR----------------EQTNGLNDFLQ-------MCLQDARAENSRLTREITQLREAETTRVTQLRDNNSRLQEKISEQKFKIQSLQGKLELMQVRLDMMSRGNPMFHSQPAPLYHYPLNH----QSQGPSNSSTASTSARPENFGQTQETFDLRVKDRPNVSQITLAIGWLIRS
79504	GC_00000179	ALL_SPLITS	PST_Yr1646a	8443	54	303	8	0	0.89343348781173	0.68010312223916	0.772307298975559	8443	Chr_11	PF20681.2	Domain of unknown function (DUF6818)							-----------------------------------------------------------------------------------------------------------------------------------------------------MVRTTAAQQRVNP----------------PPPPPPPAPAPQRRAGRARGSQGYSVADCEALVNAVKAYLPLGRDEWTHVLDQYNRYATSN-DRSSRDLEPLKIKFRALVNHTKPTG-DPDCPTYVREAKYAQRDMDKRAHVIACADESNDEANGVGAHVSMSVDSDNPNVDEESFGTNTQPNDDQTRMASLIPGLDAYG-DDDDDDEEEEEEEETEPSTPANTPGNRTASMQAPRSSATPTFSPWGQRSVSSSSGSHRNPLVHRVQTRGDTEPPRNPAPGARARASTQSPQGGLERNLMAYFDPQARDRR----------------EQTNGLNNFLQ-------MCLQDARAENSRLTREITQLREAETIRVTQLRDNNSRLQEKISEQKFEIQSLQGKLELMQVRLDMMSRGNPMFHSQPAPLYHYPLNH----QSQGPSNSSTASTSARPENFGQTQETFDLRVKDRPNVSQITLAIGWLM--
79505	GC_00000179	ALL_SPLITS	PST_Yr1646a	4861	54	303	8	0	0.89343348781173	0.68010312223916	0.772307298975559	4861	Chr_4	PF20681.2	Domain of unknown function (DUF6818)							-----------------------------------------------------------------------------------------------------------------------------------------------------MVRTTAAQQRVNP----------------PPPPPPPAPAPQRRAGRARGSQGYSVADCEALVNAVKAYLPLGRDEWTHVLDQYNWYATSN-DRSSRDLEPLKIKFRALVNHTKPTG-DPDCPTYVREAKYAQRDMDKRAHVIACADESDDEANGVGAHVSMSVDSDNPNVDEESFGTNTQPNDDQTRMASLIPGLDAYG--DDDDDEEEEEEEETEPSTPANTPGNQTASMQAPRSSATPTFSPWGQRSVSSSSGSHRNPLVHRVQTRGDTEPPRNPAPGARARASTQSPQGGLERNLMAYFDPQARDRR----------------EQTNSLNDFLQ-------MCLQDARAENSRLTREITQLLEAETIRVTQLRDNNSRLQEKISEQKFEIQSLQGKLELMQVRLDMMSRGNPMFHSQPAPLYHYPLNH----QSQGPSNSSTASTSARPENFGQTQETFDLRVKDRPNVSQITLAIGWLIRS
79506	GC_00000179	ALL_SPLITS	PST_Yr1646a	13533	54	303	8	0	0.89343348781173	0.68010312223916	0.772307298975559	13533	Chr_17	PF20681.2	Domain of unknown function (DUF6818)							-----------------------------------------------------------------------------------------------------------------------------------------------------MVRPTAAQQRVNP----------------PPPPPPPAPAPQRRAGQAWGSQGYSVADCEALVDAVKAYLPLGRDEWTHVLNQYNWYATSN-DRSSRDLEPLKIKFRALVNHTKPTG-DPDCPTYVREAKYAQRDMDKRAHVIVCADESDDEANGVRAHVSMSVDSDNPNVDEESFGTNTQPNDDQTRMVSMIPGLDSYG-----NDDDEEEEEETKPSTPANTPSIEWLPCRHP-----------GLRQHRLSLHGDNGPLAH--------------------------PLGLTGTRWFIEFRPEGIPNH--------------------------------------------------------------------------------LKILRLGRELEL-----------------------------------------------------------------------------------
79507	GC_00000179	ALL_SPLITS	PST_Yr1646b	10700	54	303	8	0	0.89343348781173	0.68010312223916	0.772307298975559	10700	Chr_11	PF20681.2	Domain of unknown function (DUF6818)							-----------------------------------------------------------------------------------------------------------------------------------------------------MVCSTAAQQRVNP----------------PPSPPPVAPAPQRRAGRARGSQGYSADDCEALVDAIKAYLPLGRDEWTHVLDQYNRYATSN-NRSSRDLEPLKIKFRALVNHTKPTG-DPDCPTYVREAKYAQRDMDKRAHVIACADESNNEDNGVGAPVSMSVDSENPNTDEGSLGANTQPNDGETRMGSLIPGLDAYG--DDDDDDDNDNEEETEPSTPANTPGNRTASAQAPRSSATSTFTPWGQRSVSSSSGSHRNPLVHRVQTRGDTEPPRIPAPGPRARASTQSPQGGLERNLMAYFDPQARDRR----------------EQTNGLNDFLQ-------ICLQDARAENSRLTREITQLREAETTRVTQLRDNNSRLQEKISEQKFKIQSLQGKLELMQVCLDMMSRGNSMFHSQPAPSYHYPLNHQPGHQSQGPSNPSTASTSARPENCNDMHPEP-----------------------
79508	GC_00000179	ALL_SPLITS	PST_Yr1646b	12341	54	303	8	0	0.89343348781173	0.68010312223916	0.772307298975559	12341	Chr_1	PF20681.2	Domain of unknown function (DUF6818)							-----------------------------------------------------------------------------------------------------------------------------------------------------MVCTTAAQQRVNP----------------PPPPPPPAPAPQRRAGRARGSQGYSVADCEALVNAVKAYLPLGRDEWTHVLDQYNWYATSN-NRSSRDLEPLKIKFRALVNHTKPTG-DPDCPTYVREAKYAQRDMDKRAHVIACADESDDEANGVGAHVSMSVDSDNPNVDEESFGTNTQPNDDQTRMASLIPGLDAYG---DDDDDNEEEEEETEPSTPANTPGNQTASMQAPRSSATPTFSPWGQRSVSSSSGSHRNPLVHRVQTRGDTEPPRNPAPGARARASTQSPQGGLKRNLMAYFDPQARDRR----------------EQTNGLNDFLQ-------MCLQDARAENSRLTREITQLREAETTRVTQLRDNNSRLQEKISEQKFEIQSLQGKLELMQVRLDMMSRGNPMFHSQPAPLYHYPLNH----QSQGPSNSSTASTSARPENSLIERIRLGLLVIDLHAWKGPQSDNLAAL--
79509	GC_00000179	ALL_SPLITS	PST_Yr1646b	6457	54	303	8	0	0.89343348781173	0.68010312223916	0.772307298975559	6457	Chr_5	PF20681.2	Domain of unknown function (DUF6818)							-----------------------------------------------------------------------------------------------------------------------------------------------------MVRTTAAQQRVNP----------------PPPPPPPAPAPQRRAGRARGSQGYSVADCEALVNAVKAYLPLGRDEWTHVLDQYNRYATSN-NRSSRDLEPLKIKFRALVNHTKPTG-DPDCPTYVREAKYAQRDMDKRAHVIACADESDDEANGVGAHVSMSVDSDNPNVDEESFGTNTQPNDDQTRMASLIPGLDAYG-DDDDDDEEEEEEEETEPSTPANTPGNRTASMQAPRSSATPTFSPWGQQSVSSSSGSHRNPLVHRVQTRGDTEPPRNPAPGARARASTQSPQGGLERNLMAYFDPQARDRR----------------EQTNSLNDFLQ-------MCLQDARAENSRLTREITQLLEAETIRVTQLRDNNSRLQEKISEQKFKIQSLQGKLELMQARLDMMSRGNPMFHSQPAPLYHYPLNH----QSQGPSNSSTASTSARPENCDDVDPET-----------------------
79510	GC_00000179	ALL_SPLITS	PST_Yr1646b	10802	54	303	8	0	0.89343348781173	0.68010312223916	0.772307298975559	10802	Chr_11	PF20681.2	Domain of unknown function (DUF6818)							-----------------------------------------------------------------------------------------------------------------------------------------------------MVRTTAAQQRVNP----------------PPPPPPPAPAPQRRAGRARGSQGYSVADCEALVNAVKAYLPLGRDEWTHVLDQYNRYATSN-DRSSRDLEPLKIKFRALVNHTKPTG-DPDCPTYVREAKYAQRDMDKRAHVIVCADESDDEANGVGAHVSMSVDSDNPNVDEESFGTNTQPNDDQTRMASLIPGLDAYG-DDDDDDEEEEEEEETEPSTPANTPGNRTASMQAPRSSATPTFSPWGQRSVSSSSGSHKNPLVHRVQTRGDTEPPRNPAPGARARASTQSPQGGLERNLMAYFDPQARDRR----------------EQTNGLNDFLQ-------MCLQDARAENSRLTREITQLREAETIRVTQLRDNNSRLQEKISKQKFEIQSLQGKLELMQVRLDMMSRGNPMFHSQPAPLYHYPLNH----QSQGPSNSSTASTSARPENCDDVDPET-----------------------
79511	GC_00000179	ALL_SPLITS	PST_Yr1646b	13964	54	303	8	0	0.89343348781173	0.68010312223916	0.772307298975559	13964	Chr_18	PF20681.2	Domain of unknown function (DUF6818)							-----------------------------------------------------------------------------------------------------------------------------------------------------MVRPTAAQQRVNP----------------PPPPPPPAPAPQRRAGQAWGSQGYSVADCEALVDAVKAYLPLGRDEWTHVLNQYNWYATSN-DRSSRDLEPLKIKFRALVNHTKPTG-DPDCPTYVREAKYAQRDMDKRAHVIVCADESDDEANGVRAHVSMSVDSDNPNVDEESFGTNTQPNDDQTRMVSMIPGLDSYG-----NDDDEEEEEETKPSTPANTPSIEWLPCRHP-----------GLRQHRLSLHGDNGPLAH--------------------------PLGLTGTRWFIEFRPEGIPNHLKILRLGRELELRHNLHKTNGLNDFLQ-------MCLQDARAENSRLTREITQLREAETIRVTQLQDNNSHLQEKISEQKFEIQSLQGKLELMQVCLDMMSRGNPMFHSQPAPLYHYPLNH----QSQGPSNSLTASTSARPENCDDVDPET-----------------------
79512	GC_00000179	ALL_SPLITS	PST_Yr1706a	1367	54	303	8	0	0.89343348781173	0.68010312223916	0.772307298975559	1367	Chr_1									-------------------------------------------------------------------------------------------------------------------------------------------------------------------------------------------------------------------------------------------------------------------------------------------MDKRAHISACADESNDKDNGVGAPVSMSVDSENPNTDKRSLGANTQPNDGQTRMGSLIPGLDAYG---NDDDDVDDDNKETEPSTPANTPGNRTASTQAPRSLAKLTFTPWGQQSVSSSSGSHRNPLVH------------------------------------------------------------------------------------------------------------------------------------------------------------------------------------------------------------------------------
79513	GC_00000179	ALL_SPLITS	PST_Yr1706a	9540	54	303	8	0	0.89343348781173	0.68010312223916	0.772307298975559	9540	Chr_11	PF20681.2	Domain of unknown function (DUF6818)							-----------------------------------------------------------------------------------------------------------------------------------------------------MVCSTAAQQRVNP----------------PPSPPPVAPAPQRRAGRARGSQGYSADDCEALVDAIKAYLPLGRDEWTHVLDQYNRYATSN-NRSSRDLEPLKIKFRALVNHTKPTG-DPDCPTYVREAKYAQRDMDKRAHVIACADESNNEDNGVGAPVLMSVDSENPNTDEGSLGANTQPNDGETRMGSLIPGLDAYG--DDDDDDDNDNEEETEPSTPANTPGNRTASAQAPRSSATSTFTPWGQRSVSSSSGSHRNPLVHRVQTRGDTEPPRIPAPGPRARASTQSPQGGLERNLMAYFDPQARDRR----------------EQTNGLNDFLQ-------ICLQDARAENSRLTREITQLREAETTRVTQLRDNNSRLQEKISEQKFKIQSLQGKLELMQVCLDMMSRGNSMFHSQPAPSYHYPLNHQPGHQSQGPSNPLTASTSARPENCNDMHPEP-----------------------
79514	GC_00000179	ALL_SPLITS	PST_Yr1706a	134	54	303	8	0	0.89343348781173	0.68010312223916	0.772307298975559	134	Chr_3	PF20681.2	Domain of unknown function (DUF6818)							-----------------------------------------------------------------------------------------------------------------------------------------------------MVRTTAAQQRVNP----------------PPPPPPPAPAPQRRAGRARGSQGYSVADCEALVNAVKAYLPLGRDKWTHVLDQYNRYATSN-NRSSRDLEPLKIKFRALVNHTKPTG-DPDCPTYVREAKYAQRDMDKRAHVIACADESDDEANGVGAHVSMSVDSDNPNVDEESFGTNTQPNDDQTRMASLIPGLDAYG---DDDDDEEEEEEETEPSTPANTPGNRTASMQAPRSSATPTFSPWGQRSVSSSSGSHRNPLVHRVQTRGDTEPPRNPAPGARARASTQSPQGGLERNLMAYFDPQARDRR----------------EQTNGLNDFLQ-------MCLQDARAENSRLTREITQLREAETTRVTQLRDNNSRLQEKISEQKFKIQSLQGKLELMQVRLDMMSRGNPMFHSQPAPLYHYPLNH----QSQGPSNSSTASTSARPENCDDVDPET-----------------------
79515	GC_00000179	ALL_SPLITS	PST_Yr1706a	4682	54	303	8	0	0.89343348781173	0.68010312223916	0.772307298975559	4682	Chr_3	PF20681.2	Domain of unknown function (DUF6818)							-----------------------------------------------------------------------------------------------------------------------------------------------------MVCTTAAQQRVNP----------------PPPPPPPAPAPQRRAGRARGSQGYSVADCEALVNAVKAYLPLGRDEWTHVLDQYNWYATSN-NRSSRDLEPLKIKFRALVNHTKPTG-DPDCPTYVREAKYAQRDMDKRAHVIACADESDDEANGVGAHVSMSVDSDNPNVDEESFGTNTQPNDDQTRMASLIPGLDAYG---DDDDDNEEEEEETEPSTPANTPGNQTASMQAPRSSATPTFSPWGQRSVSSSSGSHRNPLVHRVQTRGDTEPPRNPAPGARARASTQSPQGGLKRNLMAYFDPQARDRR----------------EQTNGLNDFLQ-------MCLQDARAENSRLTREITQLREAETTRVTQLRDNNSRLQEKISEQKFEIQSLQGKLELMQVRLDMMSLG-------------------------------------------QTQETFDLRVKDRPNVSQITLAIGWLIRS
79516	GC_00000179	ALL_SPLITS	PST_Yr1706a	9483	54	303	8	0	0.89343348781173	0.68010312223916	0.772307298975559	9483	Chr_11	PF20681.2	Domain of unknown function (DUF6818)							-----------------------------------------------------------------------------------------------------------------------------------------------------MVRTTAAQQRVNP----------------PPPPPPPAPAPQRRAGRARGSQGYSVADCEALVNAVKAYLPLGRDEWTHVLDQYNRYATSN-DRSSRDLEPLKIKFRALVNHTKPTG-DPDCPTYVREAKYAQRDMDKRAHVIACADESNDEANGVGAHVSMSVDSDNPNVDEESFGTNTQPNDDQTRMASLIPGLDAYG-DDDDDDEEEEEEEETEPSTPANTPGNRTASMQAPRSSATPTFSPWGQRSVSSSSGSHRNPLVHRVQTRGDTEPPRNPAPGARARASTQSPQGGLERNLMAYFDPQARDRR----------------EQTNGLNNFLQ-------MCLQDARAENSRLTREITQLREAETIRVTQLRDNNSRLQEKISEQKFEIQSLQGKLELMQVRLDMMSLG-------------------------------------------QTQETFDLRVKDRPNVSQITLAIGWLM--
79517	GC_00000179	ALL_SPLITS	PST_Yr1706a	7074	54	303	8	0	0.89343348781173	0.68010312223916	0.772307298975559	7074	Chr_4	PF20681.2	Domain of unknown function (DUF6818)							-----------------------------------------------------------------------------------------------------------------------------------------------------MVRTTAAQQRVNP----------------PPPPPPPAPAPQRRAGRARGSQGYSVADCEALVNAVKAYLPLGRDEWTHVLDQYNWYATSN-DRSSRDLEPLKIKFRALVNHTKPTG-DPDCPTYVREAKYAQRDMDKRAHVIACADESDDEANGVGAHVSMSVDSDNPNVDEESFGTNTQPNDDQTRMASLIPGLDAYG--DDDDDEEEEEEEETEPSTPANTPGNQTASMQAPRSSATPTFSPWGQRSVSSSSGSHRNPLVHRVQTRGDTEPPRNPAPGARARASTQSPQGGLERNLMAYFDPQARDRR----------------EQTNSLNDFLQ-------MCLQDARAENSRLTREITQLLEAETIRVTQLRDNNSRLQEKISEQKFEIQSLQGKLELMQVRLDMMSRGNPMFHSQPAPLYHYPLNH----QSQGPSNSSTASTSARPENCDDVDPET-----------------------
79518	GC_00000179	ALL_SPLITS	PST_Yr1706a	15442	54	303	8	0	0.89343348781173	0.68010312223916	0.772307298975559	15442	Chr_17	PF20681.2	Domain of unknown function (DUF6818)							-----------------------------------------------------------------------------------------------------------------------------------------------------MVRPTAAQQRVNP----------------PPPPPPPAPAPQRRAGQAWGSQGYSVADCEALVDAVKAYLPLGRDEWTHVLNQYNWYATSN-DRSSRDLEPLKIKFRALVNHTKPTG-DPDCPTYVREAKYAQRDMDKRAHVIVCADESDDEANGVRAHVSMSVDSDNPNVDEESFGTNTQPNDDQTRMVSMIPGLDSYG-----NDDDEEEEEETKPSTPANTPSIEWLPCRHP-----------GLRQHRLSLHGDNGPLAH--------------------------PLGLTGTRWFIEFRPEGIPNH--------------------------------------------------------------------------------LKILRLGRELEL-----------------------------------------------------------------------------------
79519	GC_00000179	ALL_SPLITS	PST_Yr1706b	9270	54	303	8	0	0.89343348781173	0.68010312223916	0.772307298975559	9270	Chr_11	PF20681.2	Domain of unknown function (DUF6818)							-----------------------------------------------------------------------------------------------------------------------------------------------------MVCSTAAQQRVNP----------------PPSPPPVAPAPQRRAGRARGSQGYSADDCEALVDAIKAYLPLGRDEWTHVLDQYNRYATSN-NRSSRDLEPLKIKFRALVNHTKPTG-DPDCPTYVREAKYAQRDMDKRAHVIACADESNNEDNGVGAPVSMSVDSENPNTDEGSLGANTQPNDGETRMGSLIPGLDAYG--DDDDDDDNDNEEETEPSTPANTPGNRTASAQAPRSSATSTFTPWGQRSVSSSSGSHRNPLVHRVQTRGDTEPPRIPAPGPRARASTQSPQGGLERNLMAYFDPQARDRR----------------EQTNGLNDFLQ-------ICLQDARAENSRLTREITQLREAETTRVTQLRDNNSRLQEKISEQKFKIQSLQGKLELMQVCLDMMSRGNSMFHSQPAPSYHYPLNHQPGHQSQGPSNPSTASTSARPENCNDMHPEP-----------------------
79520	GC_00000179	ALL_SPLITS	PST_Yr1706b	7907	54	303	8	0	0.89343348781173	0.68010312223916	0.772307298975559	7907	Chr_5	PF20681.2	Domain of unknown function (DUF6818)							-----------------------------------------------------------------------------------------------------------------------------------------------------MVRTTAAQQRVNP----------------PPPPPPPAPAPQRRAGRARGSQGYSVADCEALVNAVKAYLPLGRDEWTHVLDQYNRYATSN-NRSSRDLEPLKIKFRALVNHTKPTG-DPDCPTYVREAKYAQRDMDKRAHVIACADESDDEANGVGAHVSMSVDSDNPNVDEESFGTNTQPNDDQTRMASLIPGLDAYG-DDDDDDEEEEEEEETEPSTPANTPGNRTASMQAPRSSATPTFSPWGQQSVSSSSGSHRNPLVHRVQTRGDTEPPRNPAPGARARASTQSPQGGLERNLMAYFDPQARDRR----------------EQTNSLNDFLQ-------MCLQDARAENSRLTREITQLLEAETIRVTQLRDNNSRLQEKISEQKFKIQSLQGKLELMQARLDMMSRGNPMFHSQPAPLYHYPLNH----QSQGPSNSSTASTSARPENFGQTQETFDLRVKDRPNVSQITLAIGWLIRS
79521	GC_00000179	ALL_SPLITS	PST_Yr1706b	9177	54	303	8	0	0.89343348781173	0.68010312223916	0.772307298975559	9177	Chr_11	PF20681.2	Domain of unknown function (DUF6818)							-----------------------------------------------------------------------------------------------------------------------------------------------------MVRTTAAQQRVNP----------------PPPPPPPAPAPQRRAGRARGSQGYSVADCEALVNAVKAYLPLGRDEWTHVLDQYNRYATSN-DRSSRDLEPLKIKFRALVNHTKPTG-DPDCPTYVREAKYAQRDMDKRAHVIVCADESDDEANGVGAHVSMSVDSDNPNVDEESFGTNTQPNDDQTRMASLIPGLDAYG-DDDDDDEEEEEEEETEPSTPANTPGNRTASMQAPRSSATPTFSPWGQRSVSSSSGSHKNPLVHRVQTRGDTEPPRNPAPGARARASTQSPQGGLERNLMAYFDPQARDRR----------------EQTNGLNDFLQ-------MCLQDARAENSRLTREITQLREAETIRVTQLRDNNSRLQEKISKQKFEIQSLQGKLELMQVRLDMMSRGNPMFHSQPAPLYHYPLNH----QSQGPSNSSTASTSARPENFGQTQETFDLRVKDRPNVSQITLAIGWLIRS
79522	GC_00000179	ALL_SPLITS	PST_Yr1706b	12358	54	303	8	0	0.89343348781173	0.68010312223916	0.772307298975559	12358	Chr_18	PF20681.2	Domain of unknown function (DUF6818)							-----------------------------------------------------------------------------------------------------------------------------------------------------MVRPTAAQQRVNP----------------PPPPPPPAPAPQRRAGQAWGSQGYSVADCEALVDAVKAYLPLGRDEWTHVLNQYNWYATSN-DRSSRDLEPLKIKFRALVNHTKPTG-DPDCPTYVREAKYAQRDMDKRAHVIVCADESDDEANGVRAHVSMSVDSDNPNVDEESFGTNTQPNDDQTRMVSMIPGLDSYG-----NDDDEEEEEETKPSTPANTPSIEWLPCRHP-----------GLRQHRLSLHGDNGPLAH--------------------------PLGLTGTRWFIEFRPEGIPNH--------------------------------------------------------------------------------LKILRLGRELELRHNLHKVDSREI-----------------------------------------------------------------------
79523	GC_00000179	ALL_SPLITS	PST_Yr1706b	12359	54	303	8	0	0.89343348781173	0.68010312223916	0.772307298975559	12359	Chr_18									-------------------------------------------------------------------------------------------------------------------------------------------------------------------------------------------------------------------------------------------------------------------------------------------------------------------------------------------------------------------------------------------------------------------------------------------------------------------------------------------------------------MCLQDARAENSRLTREITQLREAETIRVTQLQDNNSHLQEKISEQKFEIQSLQGKLELMQVCLDMMSRGNPMFHSQPAPLYHYPLNH----QSQGPSNSLTASTSARPENCDDVDPET-----------------------
79524	GC_00000179	ALL_SPLITS	PST_Yr1716a	6936	54	303	8	0	0.89343348781173	0.68010312223916	0.772307298975559	6936	Chr_11	PF20681.2	Domain of unknown function (DUF6818)							-----------------------------------------------------------------------------------------------------------------------------------------------------MVCSTAAQQRVNP----------------PPSPPPVAPAPQRRAGRARGSQGYSADDCEALVDAIKAYLPLGRDEWTHVLDQYNRYATSN-NRSSRDLEPLKIKFRALVNHTKPTG-DPDCPTYVREAKYAQRDMDKRAHVIACADESNNEDNGVGAPVLMSVDSENPNTDEGSLGANTQPNDGETRMGSLIPGLDAYG--DDDDDDDNDNEEETEPSTPANTPGNRTASAQAPRSSATSTFTPWGQRSVSSSSGSHRNPLVHRVQTRGDTEPPRIPAPGPRARASTQSPQGGLERNLMAYFDPQARDRR----------------EQTNGLNDFLQ-------ICLQDARAENSRLTREITQLREAETTRVTQLRDNNSRLQEKISEQKFKIQSLQGKLELMQ------TMNASPVQCFPNQLIDRSN--------------------------------------------------------
79525	GC_00000179	ALL_SPLITS	PST_Yr1716a	133	54	303	8	0	0.89343348781173	0.68010312223916	0.772307298975559	133	Chr_3	PF20681.2	Domain of unknown function (DUF6818)							-----------------------------------------------------------------------------------------------------------------------------------------------------MVRTTAAQQRVNP----------------PPPPPPPAPAPQRRAGRARGSQGYSVADCEALVNAVKAYLPLGRDKWTHVLDQYNRYATSN-NRSSRDLEPLKIKFRALVNHTKPTG-DPDCPTYVREAKYAQRDMDKRAHVIACADESDDEANGVGAHVSMSVDSDNPNVDEESFGTNTQPNDDQTRMASLIPGLDAYG---DDDDDEEEEEEETEPSTPANTPGNRTASMQAPRSSATPTFSPWGQRSVSSSSGSHRNPLVHRVQTRGDTEPPRNPAPGARARASTQSPQGGLERNLMAYFDPQARDRR----------------EQTNGLNDFLQ-------MCLQDARAENSRLTREITQLREAETTRVTQLRDNNSRLQEKISEQKFKIQSLQGKLELMQVRLDMMSLG-------------------------------------------QTQETFDLRVKDRPNVSQITLAIGWLIRS
79526	GC_00000179	ALL_SPLITS	PST_Yr1716a	6877	54	303	8	0	0.89343348781173	0.68010312223916	0.772307298975559	6877	Chr_11	PF20681.2	Domain of unknown function (DUF6818)							-----------------------------------------------------------------------------------------------------------------------------------------------------MVRTTAAQQRVNP----------------PPPPPPPAPAPQRRAGRARGSQGYSVADCEALVNAVKAYLPLGRDEWTHVLDQYNRYATSN-DRSSRDLEPLKIKFRALVNHTKPTG-DPDCPTYVREAKYAQRDMDKRAHVIACADESNDEANGVGAHVSMSVDSDNPNVDEESFGTNTQPNDDQTRMASLIPGLDAYG-DDDDDDEEEEEEEETEPSTPANTPGNRTASMQAPRSSATPTFSPWGQRSVSSSSGSHRNPLVHRVQTRGDTEPPRNPAPGARARASTQSPQGGLERNLMAYFDPQARDRR----------------EQTNGLNNFLQ-------MCLQDARAENSRLTREITQLREAETIRVTQLRDNNSRLQEKISEQKFEIQSLQGKLELMQVRLDMMSLG-------------------------------------------QTQETFDLRVKDRPNVSQITLAIGWLM--
79527	GC_00000179	ALL_SPLITS	PST_Yr1716a	11901	54	303	8	0	0.89343348781173	0.68010312223916	0.772307298975559	11901	Chr_4	PF20681.2	Domain of unknown function (DUF6818)							-----------------------------------------------------------------------------------------------------------------------------------------------------MVRTTAAQQRVNP----------------PPPPPPPAPAPQRRAGRARGSQGYSVADCEALVNAVKAYLPLGRDEWTHVLDQYNWYATSN-DRSSRDLEPLKIKFRALVNHTKPTG-DPDCPTYVREAKYAQRDMDKRAHVIACADESDDEANGVGAHVSMSVDSDNPNVDEESFGTNTQPNDDQTRMASLIPGLDAYG--DDDDDEEEEEEEETEPSTPANTPGNQTASMQAPRSSATPTFSPWGQRSVSSSSGSHRNPLVHRVQTRGDTEPPRNPAPGARARASTQSPQGGLERNLMAYFDPQARDRR----------------EQTNSLNDFLQ-------MCLQDARAENSRLTREITQLLEAETIRVTQLRDNNSRLQEKISEQKFEIQSLQGKLELMQVRLDMMSLG-------------------------------------------QTQETFDLRVKDRPNVSQITLAIGWLIRS
79528	GC_00000179	ALL_SPLITS	PST_Yr1716a	13414	54	303	8	0	0.89343348781173	0.68010312223916	0.772307298975559	13414	Chr_17	PF20681.2	Domain of unknown function (DUF6818)							-----------------------------------------------------------------------------------------------------------------------------------------------------MVRPTAAQQRVNP----------------PPPPPPPAPAPQRRAGQAWGSQGYSVADCEALVDAVKAYLPLGRDEWTHVLNQYNWYATSN-DRSSRDLEPLKIKFRALVNHTKPTG-DPDCPTYVREAKYAQRDMDKRAHVIVCADESDDEANGVRAHVSMSVDSDNPNVDEESFGTNTQPNDDQTRMVSMIPGLDSYG-----NDDDEEEEEETKPSTPANTPSIEWLPCRHP-----------GLRQHRLSLHGDNGPLAH--------------------------PLGLTGTRWFIEFRPEGIPNH--------------------------------------------------------------------------------LKILRLGRELEL-----------------------------------------------------------------------------------
79529	GC_00000179	ALL_SPLITS	PST_Yr1716b	1062	54	303	8	0	0.89343348781173	0.68010312223916	0.772307298975559	1062	Chr_3									-------------------------------------------------------------------------------------------------------------------------------------------------------------------------------------------------------------------------------------------------------------------------------------------MDKRAHISACADESNDKDNGVGAPVSMSVDSENPNTDKRSLGANTQPNDGQTRMGSLIPGLDAYG---NDDDDVDDDNKETEPSTPANTPGNRTASTQAPRSLAKLTFTPWGQQSVSSSSGSHRNPLVH------------------------------------------------------------------------------------------------------------------------------------------------------------------------------------------------------------------------------
79530	GC_00000179	ALL_SPLITS	PST_Yr1716b	8521	54	303	8	0	0.89343348781173	0.68010312223916	0.772307298975559	8521	Chr_11	PF20681.2	Domain of unknown function (DUF6818)							-----------------------------------------------------------------------------------------------------------------------------------------------------MVCSTAAQQRVNP----------------PPSPPPVAPAPQRRAGRARGSQGYSADDCEALVDAIKAYLPLGRDEWTHVLDQYNRYATSN-NRSSRDLEPLKIKFRALVNHTKPTG-DPDCPTYVREAKYAQRDMDKRAHVIACADESNNEDNGVGAPVSMSVDSENPNTDEGSLGANTQPNDGETRMGSLIPGLDAYG--DDDDDDDNDNEEETEPSTPANTPGNRTASAQAPRSSATSTFTPWGQRSVSSSSGSHRNPLVHRVQTRGDTEPPRIPAPGPRARASTQSPQGGLERNLMAYFDPQARDRR----------------EQTNGLNDFLQ-------ICLQDARAENSRLTREITQLREAETTRVTQLRDNNSRLQEKISEQKFKIQSLQGKLELMQVCLDMMSRGNSMFHSQPAPSYHYPLNHQPGHQSQGPSNPSTASTSARPENCNDMHPEP-----------------------
79531	GC_00000179	ALL_SPLITS	PST_Yr1716b	10396	54	303	8	0	0.89343348781173	0.68010312223916	0.772307298975559	10396	Chr_1	PF20681.2	Domain of unknown function (DUF6818)							-----------------------------------------------------------------------------------------------------------------------------------------------------MVCTTAAQQRVNP----------------PPPPPPPAPAPQRRAGRARGSQGYSVADCEALVNAVKAYLPLGRDEWTHVLDQYNWYATSN-NRSSRDLEPLKIKFRALVNHTKPTG-DPDCPTYVREAKYAQRDMDKRAHVIACADESDDEANGVGAHVSMSVDSDNPNVDEESFGTNTQPNDDQTRMASLIPGLDAYG---DDDDDNEEEEEETEPSTPANTPGNQTASMQAPRSSATPTFSPWGQRSVSSSSGSHRNPLVHRVQTRGDTEPPRNPAPGARARASTQSPQGGLKRNLMAYFDPQARDRR----------------EQTNGLNDFLQ-------MCLQDARAENSRLTREITQLREAETTRVTQLRDNNSRLQEKISEQKFEIQSLQGKLELMQVRLDMMSRGNPMFHSQPAPLYHYPLNH----QSQGPSNSSTASTSARPENFGQTQETFDLRVKDRPNVSQITLAIGWLIRS
79532	GC_00000179	ALL_SPLITS	PST_Yr1716b	12671	54	303	8	0	0.89343348781173	0.68010312223916	0.772307298975559	12671	Chr_5	PF20681.2	Domain of unknown function (DUF6818)							-----------------------------------------------------------------------------------------------------------------------------------------------------MVRTTAAQQRVNP----------------PPPPPPPAPAPQRRAGRARGSQGYSVADCEALVNAVKAYLPLGRDEWTHVLDQYNRYATSN-NRSSRDLEPLKIKFRALVNHTKPTG-DPDCPTYVREAKYAQRDMDKRAHVIACADESDDEANGVGAHVSMSVDSDNPNVDEESFGTNTQPNDDQTRMASLIPGLDAYG-DDDDDDEEEEEEEETEPSTPANTPGNRTASMQAPRSSATPTFSPWGQQSVSSSSGSHRNPLVHRVQTRGDTEPPRNPAPGARARASTQSPQGGLERNLMAYFDPQARDRR----------------EQTNSLNDFLQ-------MCLQDARAENSRLTREITQLLEAETIRVTQLRDNNSRLQEKISEQKFKIQSLQGKLELMQARLDMMSRGNPMFHSQPAPLYHYPLNH----QSQGPSNSSTASTSARPENFGQTQETFDLRVKDRPNVSQITLAIGWLIRS
79533	GC_00000179	ALL_SPLITS	PST_Yr1716b	8616	54	303	8	0	0.89343348781173	0.68010312223916	0.772307298975559	8616	Chr_11	PF20681.2	Domain of unknown function (DUF6818)							-----------------------------------------------------------------------------------------------------------------------------------------------------MVRTTAAQQRVNP----------------PPPPPPPAPAPQRRAGRARGSQGYSVADCEALVNAVKAYLPLGRDEWTHVLDQYNRYATSN-DRSSRDLEPLKIKFRALVNHTKPTG-DPDCPTYVREAKYAQRDMDKRAHVIVCADESDDEANGVGAHVSMSVDSDNPNVDEESFGTNTQPNDDQTRMASLIPGLDAYG-DDDDDDEEEEEEEETEPSTPANTPGNRTASMQAPRSSATPTFSPWGQRSVSSSSGSHKNPLVHRVQTRGDTEPPRNPAPGARARASTQSPQGGLERNLMAYFDPQARDRR----------------EQTNGLNDFLQ-------MCLQDARAENSRLTREITQLREAETIRVTQLRDNNSRLQEKISKQKFEIQSLQGKLELMQVRLDMMSRGNPMFHSQPAPLYHYPLNH----QSQGPSNSSTASTSARPENFGQTQETFDLRVKDRPNVSQITLAIGWLIRS
79534	GC_00000179	ALL_SPLITS	PST_Yr1716b	13017	54	303	8	0	0.89343348781173	0.68010312223916	0.772307298975559	13017	Chr_18	PF20681.2	Domain of unknown function (DUF6818)							-----------------------------------------------------------------------------------------------------------------------------------------------------MVRPTAAQQRVNP----------------PPPPPPPAPAPQRRAGQAWGSQGYSVADCEALVDAVKAYLPLGRDEWTHVLNQYNWYATSN-DRSSRDLEPLKIKFRALVNHTKPTG-DPDCPTYVREAKYAQRDMDKRAHVIVCADESDDEANGVRAHVSMSVDSDNPNVDEESFGTNTQPNDDQTRMVSMIPGLDSYG-----NDDDEEEEEETKPSTPANTPSIEWLPCRHP-----------GLRQHRLSLHGDNGPLAH--------------------------PLGLTGTRWFIEFRPEGIPNH--------------------------------------------------------------------------------LKILRLGRELELRHNLHKVDSREI-----------------------------------------------------------------------
79535	GC_00000179	ALL_SPLITS	PST_Yr2011a	1346	54	303	8	0	0.89343348781173	0.68010312223916	0.772307298975559	1346	Chr_1									-------------------------------------------------------------------------------------------------------------------------------------------------------------------------------------------------------------------------------------------------------------------------------------------MDKRAHISACADESNDKDNGVGAPVSMSVDSENPNTDKRSLGANTQPNDGQTRMGSLIPGLDAYG---NDDDDVDDDNKETEPSTPANTPGNRTASTQAPRSLAKLTFTPWGQQSVSSSSGSHRNPLVH------------------------------------------------------------------------------------------------------------------------------------------------------------------------------------------------------------------------------
79536	GC_00000179	ALL_SPLITS	PST_Yr2011a	9309	54	303	8	0	0.89343348781173	0.68010312223916	0.772307298975559	9309	Chr_11	PF20681.2	Domain of unknown function (DUF6818)							-----------------------------------------------------------------------------------------------------------------------------------------------------MVCSTAAQQRVNP----------------PPSPPPVAPAPQRRAGRARGSQGYSADDCEALVDAIKAYLPLGRDEWTHVLDQYNRYATSN-NRSSRDLEPLKIKFRALVNHTKPTG-DPDCPTYVREAKYAQRDMDKRAHVIACADESNNEDNGVGAPVLMSVDSENPNTDEGSLGANTQPNDGETRMGSLIPGLDAYG--DDDDDDDNDNEEETEPSTPANTPGNRTASAQAPRSSATSTFTPWGQRSVSSSSGSHRNPLVHRVQTRGDTEPPRIPAPGPRARASTQSPQGGLERNLMAYFDPQARDRR----------------EQTNGLNDFLQ-------ICLQDARAENSRLTREITQLREAETTRVTQLRDNNSRLQEKISEQKFKIQSLQGKLELMQVCLDMMSRGNSMFHSQPAPSYHYPLNHQPGHQSQGPSNPLTASTSARPENCNDMHPEP-----------------------
79537	GC_00000179	ALL_SPLITS	PST_Yr2011a	1104	54	303	8	0	0.89343348781173	0.68010312223916	0.772307298975559	1104	Chr_3	PF20681.2	Domain of unknown function (DUF6818)							-----------------------------------------------------------------------------------------------------------------------------------------------------MVRTTAAQQRVNP----------------PPPPPPPAPAPQRRAGRARGSQGYSVADCEALVNAVKAYLPLGRDKWTHVLDQYNRYATSN-NRSSRDLEPLKIKFRALVNHTKPTG-DPDCPTYVREAKYAQRDMDKRAHVIACADESDDEANGVGAHVSMSVDSDNPNVDEESFGTNTQPNDDQTRMASLIPGLDAYG---DDDDDEEEEEEETEPSTPANTPGNRTASMQAPRSSATPTFSPWGQRSVSSSSGSHRNPLVHRVQTRGDTEPPRNPAPGARARASTQSPQGGLERNLMAYFDPQARDRR----------------EQTNGLNDFLQ-------MCLQDARAENSRLTREITQLREAETTRVTQLRDNNSRLQEKISEQKFKIQSLQGKLELMQVRLDMMSRGNPMFHSQPAPLYHYPLNH----QSQGPSNSSTASTSARPENSLIERIRLGLLVIDLHAWKGPQSDNLAAL--
79538	GC_00000179	ALL_SPLITS	PST_Yr2011a	9367	54	303	8	0	0.89343348781173	0.68010312223916	0.772307298975559	9367	Chr_11	PF20681.2	Domain of unknown function (DUF6818)							-----------------------------------------------------------------------------------------------------------------------------------------------------MVRTTAAQQRVNP----------------PPPPPPPAPAPQRRAGRARGSQGYSVADCEALVNAVKAYLPLGRDEWTHVLDQYNRYATSN-DRSSRDLEPLKIKFRALVNHTKPTG-DPDCPTYVREAKYAQRDMDKRAHVIACADESNDEANGVGAHVSMSVDSDNPNVDEESFGTNTQPNDDQTRMASLIPGLDAYG-DDDDDDEEEEEEEETEPSTPANTPGNRTASMQAPRSSATPTFSPWGQRSVSSSSGSHRNPLVHRVQTRGDTEPPRNPAPGARARASTQSPQGGLERNLMAYFDPQARDRR----------------EQTNGLNNFLQ-------MCLQDARAENSRLTREITQLREAETIRVTQLRDNNSRLQEKISEQKFEIQSLQGKLELMQVRLDMMSLG-------------------------------------------QTQETFDLRVKDRPNVSQITLAIGWLM--
79539	GC_00000179	ALL_SPLITS	PST_Yr2011a	3684	54	303	8	0	0.89343348781173	0.68010312223916	0.772307298975559	3684	Chr_4	PF20681.2	Domain of unknown function (DUF6818)							-----------------------------------------------------------------------------------------------------------------------------------------------------MVRTTAAQQRVNP----------------PPPPPPPAPAPQRRAGRARGSQGYSVADCEALVNAVKAYLPLGRDEWTHVLDQYNWYATSN-DRSSRDLEPLKIKFRALVNHTKPTG-DPDCPTYVREAKYAQRDMDKRAHVIACADESDDEANGVGAHVSMSVDSDNPNVDEESFGTNTQPNDDQTRMASLIPGLDAYG--DDDDDEEEEEEEETEPSTPANTPGNQTASMQAPRSSATPTFSPWGQRSVSSSSGSHRNPLVHRVQTRGDTEPPRNPAPGARARASTQSPQGGLERNLMAYFDPQARDRR----------------EQTNSLNDFLQ-------MCLQDARAENSRLTREITQLLEAETIRVTQLRDNNSRLQEKISEQKFEIQSLQGKLELMQVRLDMMSRGNPMFHSQPAPLYHYPLNH----QSQGPSNSSTASTSARPENCDDVDPET-----------------------
79540	GC_00000179	ALL_SPLITS	PST_Yr2011a	14336	54	303	8	0	0.89343348781173	0.68010312223916	0.772307298975559	14336	Chr_17	PF20681.2	Domain of unknown function (DUF6818)							-----------------------------------------------------------------------------------------------------------------------------------------------------MVRPTAAQQRVNP----------------PPPPPPPAPAPQRRAGQAWGSQGYSVADCEALVDAVKAYLPLGRDEWTHVLNQYNWYATSN-DRSSRDLEPLKIKFRALVNHTKPTG-DPDCPTYVREAKYAQRDMDKRAHVIVCADESDDEANGVRAHVSMSVDSDNPNVDEESFGTNTQPNDDQTRMVSMIPGLDSYG-----NDDDEEEEEETKPSTPANTPSIEWLPCRHP-----------GLRQHRLSLHGDNGPLAH--------------------------PLGLTGTRWFIEFRPEGIPNH--------------------------------------------------------------------------------LKILRLGRELEL-----------------------------------------------------------------------------------
79541	GC_00000179	ALL_SPLITS	PST_Yr2011b	10065	54	303	8	0	0.89343348781173	0.68010312223916	0.772307298975559	10065	Chr_11	PF20681.2	Domain of unknown function (DUF6818)							-----------------------------------------------------------------------------------------------------------------------------------------------------MVCSTAAQQRVNP----------------PPSPPPVAPAPQRRAGRARGSQGYSADDCEALVDAIKAYLPLGRDEWTHVLDQYNRYATSN-NRSSRDLEPLKIKFRALVNHTKPTG-DPDCPTYVREAKYAQRDMDKRAHVIACADESNNEDNGVGAPVSMSVDSENPNTDEGSLGANTQPNDGETRMGSLIPGLDAYG--DDDDDDDNDNEEETEPSTPANTPGNRTASAQAPRSSATSTFTPWGQRSVSSSSGSHRNPLVHRVQTRGDTEPPRIPAPGPRARASTQSPQGGLERNLMAYFDPQARDRR----------------EQTNGLNDFLQ-------ICLQDARAENSRLTREITQLREAETTRVTQLRDNNSRLQEKISEQKFKIQSLQGKLELMQVCLDMMSRGNSMFHSQPAPSYHYPLNHQPGHQSQGPSNPSTASTSARPENCNDMHPEP-----------------------
79542	GC_00000179	ALL_SPLITS	PST_Yr2011b	11668	54	303	8	0	0.89343348781173	0.68010312223916	0.772307298975559	11668	Chr_1	PF20681.2	Domain of unknown function (DUF6818)							-----------------------------------------------------------------------------------------------------------------------------------------------------MVCTTAAQQRVNP----------------PPPPPPPAPAPQRRAGRARGSQGYSVADCEALVNAVKAYLPLGRDEWTHVLDQYNWYATSN-NRSSRDLEPLKIKFRALVNHTKPTG-DPDCPTYVREAKYAQRDMDKRAHVIACADESDDEANGVGAHVSMSVDSDNPNVDEESFGTNTQPNDDQTRMASLIPGLDAYG---DDDDDNEEEEEETEPSTPANTPGNQTASMQAPRSSATPTFSPWGQRSVSSSSGSHRNPLVHRVQTRGDTEPPRNPAPGARARASTQSPQGGLKRNLMAYFDPQARDRR----------------EQTNGLNDFLQ-------MCLQDARAENSRLTREITQLREAETTRVTQLRDNNSRLQEKISEQKFEIQSLQGKLELMQVRLDMMSRGNPMFHSQPAPLYHYPLNH----QSQGPSNSSTASTSARPENFGQTQETFDLRVKDRPNVSQITLAIGWLIRS
79543	GC_00000179	ALL_SPLITS	PST_Yr2011b	1196	54	303	8	0	0.89343348781173	0.68010312223916	0.772307298975559	1196	Chr_5	PF20681.2	Domain of unknown function (DUF6818)							-----------------------------------------------------------------------------------------------------------------------------------------------------MVRTTAAQQRVNP----------------PPPPPPPAPAPQRRAGRARGSQGYSVADCEALVNAVKAYLPLGRDEWTHVLDQYNRYATSN-NRSSRDLEPLKIKFRALVNHTKPTG-DPDCPTYVREAKYAQRDMDKRAHVIACADESDDEANGVGAHVSMSVDSDNPNVDEESFGTNTQPNDDQTRMASLIPGLDAYG-DDDDDDEEEEEEEETEPSTPANTPGNRTASMQAPRSSATPTFSPWGQQSVSSSSGSHRNPLVHRVQTRGDTEPPRNPAPGARARASTQSPQGGLERNLMAYFDPQARDRR----------------EQTNSLNDFLQ-------MCLQDARAENSRLTREITQLLEAETIRVTQLRDNNSRLQEKISEQKFKIQSLQGKLELMQARLDMMSRGNPMFHSQPAPLYHYPLNH----QSQGPSNSSTASTSARPENCDDVDPET-----------------------
79544	GC_00000179	ALL_SPLITS	PST_Yr2011b	9976	54	303	8	0	0.89343348781173	0.68010312223916	0.772307298975559	9976	Chr_11	PF20681.2	Domain of unknown function (DUF6818)							-----------------------------------------------------------------------------------------------------------------------------------------------------MVRTTAAQQRVNP----------------PPPPPPPAPAPQRRAGRARGSQGYSVADCEALVNAVKAYLPLGRDEWTHVLDQYNRYATSN-DRSSRDLEPLKIKFRALVNHTKPTG-DPDCPTYVREAKYAQRDMDKRAHVIVCADESDDEANGVGAHVSMSVDSDNPNVDEESFGTNTQPNDDQTRMASLIPGLDAYG-DDDDDDEEEEEEEETEPSTPANTPGNRTASMQAPRSSATPTFSPWGQRSVSSSSGSHKNPLVHRVQTRGDTEPPRNPAPGARARASTQSPQGGLERNLMAYFDPQARDRR----------------EQTNGLNDFLQ-------MCLQDARAENSRLTREITQLREAETIRVTQLRDNNSRLQEKISKQKFEIQSLQGKLELMQVRLDMMSRGNPMFHSQPAPLYHYPLNH----QSQGPSNSSTASTSARPENFGQTQETFDLRVKDRPNVSQITLAIGWLIRS
79545	GC_00000179	ALL_SPLITS	PST_Yr2011b	13210	54	303	8	0	0.89343348781173	0.68010312223916	0.772307298975559	13210	Chr_18	PF20681.2	Domain of unknown function (DUF6818)							-----------------------------------------------------------------------------------------------------------------------------------------------------MVRPTAAQQRVNP----------------PPPPPPPAPAPQRRAGQAWGSQGYSVADCEALVDAVKAYLPLGRDEWTHVLNQYNWYATSN-DRSSRDLEPLKIKFRALVNHTKPTG-DPDCPTYVREAKYAQRDMDKRAHVIVCADESDDEANGVRAHVSMSVDSDNPNVDEESFGTNTQPNDDQTRMVSMIPGLDSYG-----NDDDEEEEEETKPSTPANTPSIEWLPCRHP-----------GLRQHRLSLHGDNGPLAH--------------------------PLGLTGTRWFIEFRPEGIPNH--------------------------------------------------------------------------------LKILRLGRELELRHNLHKVDSREI-----------------------------------------------------------------------
79546	GC_00000179	ALL_SPLITS	PST_Yr2015a	1311	54	303	8	0	0.89343348781173	0.68010312223916	0.772307298975559	1311	Chr_1									-------------------------------------------------------------------------------------------------------------------------------------------------------------------------------------------------------------------------------------------------------------------------------------------MDKRAHISACADESNDKDNGVGAPVSMSVDSENPNTDKRSLGANTQPNDGQTRMGSLIPGLDAYG---NDDDDVDDDNKETEPSTPANTPGNRTASTQAPRSLAKLTFTPWGQQSVSSSSGSHRNPLVH------------------------------------------------------------------------------------------------------------------------------------------------------------------------------------------------------------------------------
79547	GC_00000179	ALL_SPLITS	PST_Yr2015a	15595	54	303	8	0	0.89343348781173	0.68010312223916	0.772307298975559	15595	Chr_11	PF20681.2	Domain of unknown function (DUF6818)							-----------------------------------------------------------------------------------------------------------------------------------------------------MVCSTAAQQRVNP----------------PPSPPPVAPAPQRRAGRARGSQGYSADDCEALVDAIKAYLPLGRDEWTHVLDQYNRYATSN-NRSSRDLEPLKIKFRALVNHTKPTG-DPDCPTYVREAKYAQRDMDKRAHVIACADESNNEDNGVGAPVLMSVDSENPNTDEGSLGANTQPNDGETRMGSLIPGLDAYG--DDDDDDDNDNEEETEPSTPANTPGNRTASAQAPRSSATSTFTPWGQRSVSSSSGSHRNPLVHRVQTRGDTEPPRIPAPGPRARASTQSPQGGLERNLMAYFDPQARDRR----------------EQTNGLNDFLQ-------ICLQDARAENSRLTREITQLREAETTRVTQLRDNNSRLQEKISEQKFKIQSLQGKLELMQVCLDMMSRGNSMFHSQPAPSYHYPLNHQPGHQSQGPSNPLTASTSARPENCNDMHPEP-----------------------
79548	GC_00000179	ALL_SPLITS	PST_Yr2015a	132	54	303	8	0	0.89343348781173	0.68010312223916	0.772307298975559	132	Chr_3	PF20681.2	Domain of unknown function (DUF6818)							-----------------------------------------------------------------------------------------------------------------------------------------------------MVRTTAAQQRVNP----------------PPPPPPPAPAPQRRAGRARGSQGYSVADCEALVNAVKAYLPLGRDKWTHVLDQYNRYATSN-NRSSRDLEPLKIKFRALVNHTKPTG-DPDCPTYVREAKYAQRDMDKRAHVIACADESDDEANGVGAHVSMSVDSDNPNVDEESFGTNTQPNDDQTRMASLIPGLDAYG---DDDDDEEEEEEETEPSTPANTPGNRTASMQAPRSSATPTFSPWGQRSVSSSSGSHRNPLVHRVQTRGDTEPPRNPAPGARARASTQSPQGGLERNLMAYFDPQARDRR----------------EQTNGLNDFLQ-------MCLQDARAENSRLTREITQLREAETTRVTQLRDNNSRLQEKISEQKFKIQSLQGKLELMQVRLDMMSRGNPMFHSQPAPLYHYPLNH----QSQGPSNSSTASTSARPENSLIERIRLGLLVIDLHAWKGPQSDNLAAL--
79549	GC_00000179	ALL_SPLITS	PST_Yr2015a	13705	54	303	8	0	0.89343348781173	0.68010312223916	0.772307298975559	13705	Chr_11	PF20681.2	Domain of unknown function (DUF6818)							-----------------------------------------------------------------------------------------------------------------------------------------------------MVRTTAAQQRVNP----------------PPPPPPPAPAPQRRAGRARGSQGYSVADCEALVNAVKAYLPLGRDEWTHVLDQYNRYATSN-DRSSRDLEPLKIKFRALVNHTKPTG-DPDCPTYVREAKYAQRDMDKRAHVIACADESNDEANGVGAHVSMSVDSDNPNVDEESFGTNTQPNDDQTRMASLIPGLDAYG-DDDDDDEEEEEEEETEPSTPANTPGNRTASMQAPRSSATPTFSPWGQRSVSSSSGSHRNPLVHRVQTRGDTEPPRNPAPGARARASTQSPQGGLERNLMAYFDPQARDRR----------------EQTNGLNNFLQ-------MCLQDARAENSRLTREITQLREAETIRVTQLRDNNSRLQEKISEQKFEIQSLQGKLELMQVRLDMMSLG-------------------------------------------QTQETFDLRVKDRPNVSQITLAIGWLM--
79550	GC_00000179	ALL_SPLITS	PST_Yr2015a	5562	54	303	8	0	0.89343348781173	0.68010312223916	0.772307298975559	5562	Chr_4	PF20681.2	Domain of unknown function (DUF6818)							-----------------------------------------------------------------------------------------------------------------------------------------------------MVRTTAAQQRVNP----------------PPPPPPPAPAPQRRAGRARGSQGYSVADCEALVNAVKAYLPLGRDEWTHVLDQYNWYATSN-DRSSRDLEPLKIKFRALVNHTKPTG-DPDCPTYVREAKYAQRDMDKRAHVIACADESDDEANGVGAHVSMSVDSDNPNVDEESFGTNTQPNDDQTRMASLIPGLDAYG--DDDDDEEEEEEEETEPSTPANTPGNQTASMQAPRSSATPTFSPWGQRSVSSSSGSHRNPLVHRVQTRGDTEPPRNPAPGARARASTQSPQGGLERNLMAYFDPQARDRR----------------EQTNSLNDFLQ-------MCLQDARAENSRLTREITQLLEAETIRVTQLRDNNSRLQEKISEQKFEIQSLQGKLELMQVRLDMMSRGNPMFHSQPAPLYHYPLNH----QSQGPSNSSTASTSARPENCDDVDPET-----------------------
79551	GC_00000179	ALL_SPLITS	PST_Yr2015a	12540	54	303	8	0	0.89343348781173	0.68010312223916	0.772307298975559	12540	Chr_17	PF20681.2	Domain of unknown function (DUF6818)							-----------------------------------------------------------------------------------------------------------------------------------------------------MVRPTAAQQRVNP----------------PPPPPPPAPAPQRRAGQAWGSQGYSVADCEALVDAVKAYLPLGRDEWTHVLNQYNWYATSN-DRSSRDLEPLKIKFRALVNHTKPTG-DPDCPTYVREAKYAQRDMDKRAHVIVCADESDDEANGVRAHVSMSVDSDNPNVDEESFGTNTQPNDDQTRMVSMIPGLDSYG-----NDDDEEEEEETKPSTPANTPSIEWLPCRHP-----------GLRQHRLSLHGDNGPLAH--------------------------PLGLTGTRWFIEFRPEGIPNH--------------------------------------------------------------------------------LKILRLGRELEL-----------------------------------------------------------------------------------
79552	GC_00000179	ALL_SPLITS	PST_Yr2015b	9051	54	303	8	0	0.89343348781173	0.68010312223916	0.772307298975559	9051	Chr_11	PF20681.2	Domain of unknown function (DUF6818)							-----------------------------------------------------------------------------------------------------------------------------------------------------MVCSTAAQQRVNP----------------PPSPPPVAPAPQRRAGRARGSQGYSADDCEALVDAIKAYLPLGRDEWTHVLDQYNRYATSN-NRSSRDLEPLKIKFRALVNHTKPTG-DPDCPTYVREAKYAQRDMDKRAHVIACADESNNEDNGVGAPVSMSVDSENPNTDEGSLGANTQPNDGETRMGSLIPGLDAYG--DDDDDDDNDNEEETEPSTPANTPGNRTASAQAPRSSATSTFTPWGQRSVSSSSGSHRNPLVHRVQTRGDTEPPRIPAPGPRARASTQSPQGGLERNLMAYFDPQARDRR----------------EQTNGLNDFLQ-------ICLQDARAENSRLTREITQLREAETTRVTQLRDNNSRLQEKISEQKFKIQSLQGKLELMQVCLDMMSRGNSMFHSQPAPSYHYPLNHQPGHQSQGPSNPSTASTSARPENCNDMHPEP-----------------------
79553	GC_00000179	ALL_SPLITS	PST_Yr2015b	14483	54	303	8	0	0.89343348781173	0.68010312223916	0.772307298975559	14483	Chr_1	PF20681.2	Domain of unknown function (DUF6818)							-----------------------------------------------------------------------------------------------------------------------------------------------------MVCTTAAQQRVNP----------------PPPPPPPAPAPQRRAGRARGSQGYSVADCEALVNAVKAYLPLGRDEWTHVLDQYNWYATSN-NRSSRDLEPLKIKFRALVNHTKPTG-DPDCPTYVREAKYAQRDMDKRAHVIACADESDDEANGVGAHVSMSVDSDNPNVDEESFGTNTQPNDDQTRMASLIPGLDAYG---DDDDDNEEEEEETEPSTPANTPGNQTASMQAPRSSATPTFSPWGQRSVSSSSGSHRNPLVHRVQTRGDTEPPRNPAPGARARASTQSPQGGLKRNLMAYFDPQARDRR----------------EQTNGLNDFLQ-------MCLQDARAENSRLTREITQLREAETTRVTQLRDNNSRLQEKISEQKFEIQSLQGKLELMQVRLDMMSRGNPMFHSQPAPLYHYPLNH----QSQGPSNSSTASTSARPENFGQTQETFDLRVKDRPNVSQITLAIGWLIRS
79554	GC_00000179	ALL_SPLITS	PST_Yr2015b	6811	54	303	8	0	0.89343348781173	0.68010312223916	0.772307298975559	6811	Chr_5	PF20681.2	Domain of unknown function (DUF6818)							-----------------------------------------------------------------------------------------------------------------------------------------------------MVRTTAAQQRVNP----------------PPPPPPPAPAPQRRAGRARGSQGYSVADCEALVNAVKAYLPLGRDEWTHVLDQYNRYATSN-NRSSRDLEPLKIKFRALVNHTKPTG-DPDCPTYVREAKYAQRDMDKRAHVIACADESDDEANGVGAHVSMSVDSDNPNVDEESFGTNTQPNDDQTRMASLIPGLDAYG-DDDDDDEEEEEEEETEPSTPANTPGNRTASMQAPRSSATPTFSPWGQQSVSSSSGSHRNPLVHRVQTRGDTEPPRNPAPGARARASTQSPQGGLERNLMAYFDPQARDRR----------------EQTNSLNDFLQ-------MCLQDARAENSRLTREITQLLEAETIRVTQLRDNNSRLQEKISEQKFKIQSLQGKLELMQARLDMMSRGNPMFHSQPAPLYHYPLNH----QSQGPSNSSTASTSARPENFGQTQETFDLRVKDRPNVSQITLAIGWLIRS
79555	GC_00000179	ALL_SPLITS	PST_Yr2015b	9140	54	303	8	0	0.89343348781173	0.68010312223916	0.772307298975559	9140	Chr_11	PF20681.2	Domain of unknown function (DUF6818)							--------MSKKIWVDSRALESKSKFSEDNFNQYHQASKTHSLNSLLNSPRSEDSRTKQQLIGGLPVGSEAPCRARSSATNSRPDLQALFMLCCAVQNHNSHKHTSHPQAEHIYKALAITTSSNTAPYNLGFLNSEKLLATTETKYFDVMVRTTAAQQRVNP----------------PPPPPPPAPAPQRRAGRARGSQGYSVADCEALVNAVKAYLPLGRDEWTHVLDQYNRYATSN-DRSSRDLEPLKIKFRALVNHTKPTG-DPDCPTYVREAKYAQRDMDKRAHVIVCADESDDEANGVGAHVSMSVDSDNPNVDEESFGTNTQPNDDQTRMASLIPGLDAYG-DDDDDDEEEEEEEETEPSTPANTPGNRTASMQAPRSSATPTFSPWGQRSVSSSSGSHKNPLVHRVQTRGDTEPPRNPAPGARARASTQSPQGGLERNLMAYFDPQARDRR----------------EQTNGLNDFLQ-------MCLQDARAENSRLTREITQLREAETIRVTQLRDNNSRLQEKISKQKFEIQSLQGKLELMQVRLDMMSRGNPMFHSQPAPLYHYPLNH----QSQGPSNSSTASTSARPENFGQTQETFDLRVKDRPNVSQITLAIGWLIRS
79556	GC_00000179	ALL_SPLITS	PST_Yr2015b	11513	54	303	8	0	0.89343348781173	0.68010312223916	0.772307298975559	11513	Chr_18	PF20681.2	Domain of unknown function (DUF6818)							-----------------------------------------------------------------------------------------------------------------------------------------------------MVRPTAAQQRVNP----------------PPPPPPPAPAPQRRAGQAWGSQGYSVADCEALVDAVKAYLPLGRDEWTHVLNQYNWYATSN-DRSSRDLEPLKIKFRALVNHTKPTG-DPDCPTYVREAKYAQRDMDKRAHVIVCADESDDEANGVRAHVSMSVDSDNPNVDEESFGTNTQPNDDQTRMVSMIPGLDSYG-----NDDDEEEEEETKPSTPANTPSIEWLPCRHP-----------GLRQHRLSLHGDNGPLAH--------------------------PLGLTGTRWFIEFRPEGIPNH----------------LKILRLGRELELRHNLHKMCLQDARAENSRLTREITQLREAETIRVTQLQDNNSHLQEKISEQKFEIQSLQGKLELMQVCLDMMSRGNPMFHSQPAPLYHYPLNH----QSQGPSNSLTASTSARPENCDDVDPET-----------------------
79557	GC_00000179	ALL_SPLITS	PST_Yr201644_1	2201	54	303	8	0	0.89343348781173	0.68010312223916	0.772307298975559	2201	Chr_1									-------------------------------------------------------------------------------------------------------------------------------------------------------------------------------------------------------------------------------------------------------------------------------------------MDKRAHISACADESNDKDNGVGAPVSMSVDSENPNTDKRSLGANTQPNDGQTRMGSLIPGLDAYG---NDDDDVDDDNKETEPSTPANTPGNRTASTQAPRSLAKLTFTPWGQQSVSSSSGSHRNPLVH------------------------------------------------------------------------------------------------------------------------------------------------------------------------------------------------------------------------------
79558	GC_00000179	ALL_SPLITS	PST_Yr201644_1	6417	54	303	8	0	0.89343348781173	0.68010312223916	0.772307298975559	6417	Chr_11	PF20681.2	Domain of unknown function (DUF6818)							-----------------------------------------------------------------------------------------------------------------------------------------------------MVCSTAAQQRVNP----------------PPSPPPVAPAPQRRAGRARGSQGYSADDCEALVDAIKAYLPLGRDEWTHVLDQYNRYATSN-NRSSRDLEPLKIKFRALVNHTKPTG-DPDCPTYVREAKYAQRDMDKRAHVIACADESNNEDNGVGAPVLMSVDSENPNTDEGSLGANTQPNDGETRMGSLIPGLDAYG--DDDDDDDNDNEEETEPSTPANTPGNRTASAQAPRSSATSTFTPWGQRSVSSSSGSHRNPLVHRVQTRGDTEPPRIPAPGPRARASTQSPQGGLERNLMAYFDPQARDRR----------------EQTNGLNDFLQ-------ICLQDARAENSRLTREITQLREAETTRVTQLRDNNSRLQEKISEQKFKIQSLQGKLELMQVCLDMMSRGNSMFHSQPAPSYHYPLNHQPGHQSQGPSNPLTASTSARPENCNDMHPEP-----------------------
79559	GC_00000179	ALL_SPLITS	PST_Yr201644_1	1049	54	303	8	0	0.89343348781173	0.68010312223916	0.772307298975559	1049	Chr_3	PF20681.2	Domain of unknown function (DUF6818)							-----------------------------------------------------------------------------------------------------------------------------------------------------MVRTTAAQQRVNP----------------PPPPPPPAPAPQRRAGRARGSQGYSVADCEALVNAVKAYLPLGRDKWTHVLDQYNRYATSN-NRSSRDLEPLKIKFRALVNHTKPTG-DPDCPTYVREAKYAQRDMDKRAHVIACADESDDEANGVGAHVSMSVDSDNPNVDEESFGTNTQPNDDQTRMASLIPGLDAYG---DDDDDEEEEEEETEPSTPANTPGNRTASMQAPRSSATPTFSPWGQRSVSSSSGSHRNPLVHRVQTRGDTEPPRNPAPGARARASTQSPQGGLERNLMAYFDPQARDRR----------------EQTNGLNDFLQ-------MCLQDARAENSRLTREITQLREAETTRVTQLRDNNSRLQEKISEQKFKIQSLQGKLELMQVRLDMMSRGNPMFHSQPAPLYHYPLNH----QSQGPSNSSTASTSARPENSLIERIRLGLLVIDLHAWKGPQSDNLAAL--
79560	GC_00000179	ALL_SPLITS	PST_Yr201644_1	6362	54	303	8	0	0.89343348781173	0.68010312223916	0.772307298975559	6362	Chr_11	PF20681.2	Domain of unknown function (DUF6818)							-----------------------------------------------------------------------------------------------------------------------------------------------------MVRTTAAQQRVNP----------------PPPPPPPAPAPQRRAGRARGSQGYSVADCEALVNAVKAYLPLGRDEWTHVLDQYNRYATSN-DRSSRDLEPLKIKFRALVNHTKPTG-DPDCPTYVREAKYAQRDMDKRAHVIACADESNDEANGVGAHVSMSVDSDNPNVDEESFGTNTQPNDDQTRMASLIPGLDAYG-DDDDDDEEEEEEEETEPSTPANTPGNRTASMQAPRSSATPTFSPWGQRSVSSSSGSHRNPLVHRVQTRGDTEPPRNPAPGARARASTQSPQGGLERNLMAYFDPQARDRR----------------EQTNGLNNFLQ-------MCLQDARAENSRLTREITQLREAETIRVTQLRDNNSRLQEKISEQKFEIQSLQGKLELMQVRLDMMSRGNPMFHSQPAPLYHYPLNH----QSQGPSNSSTASTSARPENFGQTQETFDLRVKDRPNVSQITLAIGWLM--
79561	GC_00000179	ALL_SPLITS	PST_Yr201644_1	5231	54	303	8	0	0.89343348781173	0.68010312223916	0.772307298975559	5231	Chr_4	PF20681.2	Domain of unknown function (DUF6818)							-----------------------------------------------------------------------------------------------------------------------------------------------------MVRTTAAQQRVNP----------------PPPPPPPAPAPQRRAGRARGSQGYSVADCEALVNAVKAYLPLGRDEWTHVLDQYNWYATSN-DRSSRDLEPLKIKFRALVNHTKPTG-DPDCPTYVREAKYAQRDMDKRAHVIACADESDDEANGVGAHVSMSVDSDNPNVDEESFGTNTQPNDDQTRMASLIPGLDAYG--DDDDDEEEEEEEETEPSTPANTPGNQTASMQAPRSSATPTFSPWGQRSVSSSSGSHRNPLVHRVQTRGDTEPPRNPAPGARARASTQSPQGGLERNLMAYFDPQARDRR----------------EQTNSLNDFLQ-------MCLQDARAENSRLTREITQLLEAETIRVTQLRDNNSRLQEKISEQKFEIQSLQGKLELMQVRLDMMSRGNPMFHSQPAPLYHYPLNH----QSQGPSNSSTASTSARPENFGQTQETFDLRVKDRPNVSQITLAIGWLIRS
79562	GC_00000179	ALL_SPLITS	PST_Yr201644_1	11567	54	303	8	0	0.89343348781173	0.68010312223916	0.772307298975559	11567	Chr_17	PF20681.2	Domain of unknown function (DUF6818)							-----------------------------------------------------------------------------------------------------------------------------------------------------MVRPTAAQQRVNP----------------PPPPPPPAPAPQRRAGQAWGSQGYSVADCEALVDAVKAYLPLGRDEWTHVLNQYNWYATSN-DRSSRDLEPLKIKFRALVNHTKPTG-DPDCPTYVREAKYAQRDMDKRAHVIVCADESDDEANGVRAHVSMSVDSDNPNVDEESFGTNTQPNDDQTRMVSMIPGLDSYG-----NDDDEEEEEETKPSTPANTPSIEWLPCRHP-----------GLRQHRLSLHGDNGPLAH--------------------------PLGLTGTRWFIEFRPEGIPNH--------------------------------------------------------------------------------LKILRLGRELEL-----------------------------------------------------------------------------------
79563	GC_00000179	ALL_SPLITS	PST_Yr201644_2	8440	54	303	8	0	0.89343348781173	0.68010312223916	0.772307298975559	8440	Chr_11	PF20681.2	Domain of unknown function (DUF6818)							-----------------------------------------------------------------------------------------------------------------------------------------------------MVCSTAAQQRVNP----------------PPSPPPVAPAPQRRAGRARGSQGYSADDCEALVDAIKAYLPLGRDEWTHVLDQYNRYATSN-NRSSRDLEPLKIKFRALVNHTKPTG-DPDCPTYVREAKYAQRDMDKRAHVIACADESNNEDNGVGAPVSMSVDSENPNTDEGSLGANTQPNDGETRMGSLIPGLDAYG--DDDDDDDNDNEEETEPSTPANTPGNRTASAQAPRSSATSTFTPWGQRSVSSSSGSHRNPLVHRVQTRGDTEPPRIPAPGPRARASTQSPQGGLERNLMAYFDPQARDRR----------------EQTNGLNDFLQ-------ICLQDARAENSRLTREITQLREAETTRVTQLRDNNSRLQEKISEQKFKIQSLQGKLELMQVCLDMMSRGNSMFHSQPAPSYHYPLNHQPGHQSQGPSNPSTASTSARPENCNDMHPEP-----------------------
79564	GC_00000179	ALL_SPLITS	PST_Yr201644_2	9996	54	303	8	0	0.89343348781173	0.68010312223916	0.772307298975559	9996	Chr_1	PF20681.2	Domain of unknown function (DUF6818)							-----------------------------------------------------------------------------------------------------------------------------------------------------MVCTTAAQQRVNP----------------PPPPPPPAPAPQRRAGRARGSQGYSVADCEALVNAVKAYLPLGRDEWTHVLDQYNWYATSN-NRSSRDLEPLKIKFRALVNHTKPTG-DPDCPTYVREAKYAQRDMDKRAHVIACADESDDEANGVGAHVSMSVDSDNPNVDEESFGTNTQPNDDQTRMASLIPGLDAYG---DDDDDNEEEEEETEPSTPANTPGNQTASMQAPRSSATPTFSPWGQRSVSSSSGSHRNPLVHRVQTRGDTEPPRNPAPGARARASTQSPQGGLKRNLMAYFDPQARDRR----------------EQTNGLNDFLQ-------MCLQDARAENSRLTREITQLREAETTRVTQLRDNNSRLQEKISEQKFEIQSLQGKLELMQVRLDMMSRGNPMFHSQPAPLYHYPLNH----QSQGPSNSSTASTSARPENFGQTQETFDLRVKDRPNVSQITLAIGWLIRS
79565	GC_00000179	ALL_SPLITS	PST_Yr201644_2	1203	54	303	8	0	0.89343348781173	0.68010312223916	0.772307298975559	1203	Chr_5	PF20681.2	Domain of unknown function (DUF6818)							-----------------------------------------------------------------------------------------------------------------------------------------------------MVRTTAAQQRVNP----------------PPPPPPPAPAPQRRAGRARGSQGYSVADCEALVNAVKAYLPLGRDEWTHVLDQYNRYATSN-NRSSRDLEPLKIKFRALVNHTKPTG-DPDCPTYVREAKYAQRDMDKRAHVIACADESDDEANGVGAHVSMSVDSDNPNVDEESFGTNTQPNDDQTRMASLIPGLDAYG-DDDDDDEEEEEEEETEPSTPANTPGNRTASMQAPRSSATPTFSPWGQQSVSSSSGSHRNPLVHRVQTRGDTEPPRNPAPGARARASTQSPQGGLERNLMAYFDPQARDRR----------------EQTNSLNDFLQ-------MCLQDARAENSRLTREITQLLEAETIRVTQLRDNNSRLQEKISEQKFKIQSLQGKLELMQARLDMMSRGNPMFHSQPAPLYHYPLNH----QSQGPSNSSTASTSARPENCDDVDPET-----------------------
79566	GC_00000179	ALL_SPLITS	PST_Yr201644_2	8536	54	303	8	0	0.89343348781173	0.68010312223916	0.772307298975559	8536	Chr_11	PF20681.2	Domain of unknown function (DUF6818)							-----------------------------------------------------------------------------------------------------------------------------------------------------MVRTTAAQQRVNP----------------PPPPPPPAPAPQRRAGRARGSQGYSVADCEALVNAVKAYLPLGRDEWTHVLDQYNRYATSN-DRSSRDLEPLKIKFRALVNHTKPTG-DPDCPTYVREAKYAQRDMDKRAHVIVCADESDDEANGVGAHVSMSVDSDNPNVDEESFGTNTQPNDDQTRMASLIPGLDAYG-DDDDDDEEEEEEEETEPSTPANTPGNRTASMQAPRSSATPTFSPWGQRSVSSSSGSHKNPLVHRVQTRGDTEPPRNPAPGARARASTQSPQGGLERNLMAYFDPQARDRR----------------EQTNGLNDFLQ-------MCLQDARAENSRLTREITQLREAETIRVTQLRDNNSRLQEKISKQKFEIQSLQGKLELMQVRLDMMSRGNPMFHSQPAPLYHYPLNH----QSQGPSNSSTASTSARPENFGQTQETFDLRVKDRPNVSQITLAIGWLIRS
79567	GC_00000179	ALL_SPLITS	PST_Yr201644_2	12853	54	303	8	0	0.89343348781173	0.68010312223916	0.772307298975559	12853	Chr_18	PF20681.2	Domain of unknown function (DUF6818)							-----------------------------------------------------------------------------------------------------------------------------------------------------MVRPTAAQQRVNP----------------PPPPPPPAPAPQRRAGQAWGSQGYSVADCEALVDAVKAYLPLGRDEWTHVLNQYNWYATSN-DRSSRDLEPLKIKFRALVNHTKPTG-DPDCPTYVREAKYAQRDMDKRAHVIVCADESDDEANGVRAHVSMSVDSDNPNVDEESFGTNTQPNDDQTRMVSMIPGLDSYG-----NDDDEEEEEETKPSTPANTPSIEWLPCRHP-----------GLRQHRLSLHGDNGPLAH--------------------------PLGLTGTRWFIEFRPEGIPNH--------------------------------------------------------------------------------LKILRLGRELELRHNLHKVDSREI-----------------------------------------------------------------------
79568	GC_00000182	ALL_SPLITS	PSH_233a	108	54	300	15	0	0.813309750253937	0.723506762073717	0.765784463205654	108	Chr_1	PF03169.20	OPT oligopeptide transporter protein							-----------------------------------------------------------------MDKLLKSLGLRASDL----KPLQLIRNMSSVGRSSSSNTPAGTVTKRKGSKGKEAMEPLEIHYDEKTDSIDKTFGTPSTSSVVLTEEDIKSTNIDSDH-EISLIPLTDNTEALVVTVRSLVVGFMVAVLGASVTQLFLFKPVHMRLQPAFLQITAMLLGRAAALIPGPKWWNPGPFGMKETVFSSLIATSASVGAYAIELLAA-------QELFFDRVSTFGMSFGILLSSQLIGYGWAGLLQPILVYPSQVFYPEILPSVSLFYSLCGDGPVAKDQIKFFKRAFVAMGIYEIFPAYIAPAFQAVSVFCLTLPKNQLITNIFGGAQPFEGLGFLNISGDWALVGAHGPLYTPLHAQVHHIIGVLLSLFILSFVYTNSWYDAGINQNFPFMSVSLLTTNGTTYPIKTVINKNGSPNEEVISQIGIPSFTST------------------------------------------------------------------------------------------------------------------------------------------------------------------------------------------------------------------------------------------------------------------------------------------------------------------------------------------------------------------------------------
79569	GC_00000182	ALL_SPLITS	PSH_233a	15608	54	300	15	0	0.813309750253937	0.723506762073717	0.765784463205654	15608	Chr_11	PF03169.20	OPT oligopeptide transporter protein							-----------------------------------------------------------------MTNLFPKNAQRPRSISDGPQPTPSIIIGGSPSSSHEKTHKALLDSPESPSMDINEKQDHLSLGDHSSSPSQRDRKLPPVLSVQGCDADSEKIHSTQEK-GLELIPLQDDPDCLVVTVRSVLIGAFLSALGAAVTQLFYFKPVHMPIKLPFLQIAAVIIGRSCALIPGPSWWNPGPFSLKETGFSAIMATTAGLVVVPSEIISV-------YELYFGRAINFGVALGMLGGAQLLAYGMAGLLQPILIYPSQAVYPEALPSVSLLNSLFKVGTKSDDQVNFFKKAFLAIGIYEIFPTYIAPALQAINVFCLTLPKNQLITNIFGGARPFEGMGLFTISLDWSMAGGRGPLFMPLNTQIHEIVALVISIFSFFFVYSKSWHGAGLNQNFPFLSASVLTAEGRPYPYRQAITADGTANEEFIQSAGLPFFTATFYLIQILTSVYLTSSLSHAALNNYHHIGPLLKKSRSREDIDPHRVVCQKYRDFPPWGFAVMVVVSFALTFGMSSATASGVSVVSLLVAMIVSFLMTLAAGFISAVTGFQVRLTSGVQMLGGLMFPGNVFQSMWFTLYGASSAMMAMGILRDIKFGQYVHLPQYHIVFSQLMGGSVGTLANILVTKAILKNERDVLISAQGNGVFSGAEIAASQARAISWGIFSRRLFLFGQRYSAVSWGMVVGLFLPIPFFVAGKCWPRYKFHLFNVPLLLGITTGLYTLASAGEPMRIFIGLMSQFWARKYRTQWFQKYNYILSAALDGGTELMVFFLAIVFQGGDGHTINFPTYFLNPPSSTPRDYCFVAPQARASVS--
79570	GC_00000182	ALL_SPLITS	PSH_233a	107	54	300	15	0	0.813309750253937	0.723506762073717	0.765784463205654	107	Chr_1	PF03169.20	OPT oligopeptide transporter protein							--------------------------------------------------------------------------------------------------------------------------------------------------------------------------------------------------------------------------------------------------------------------------------------------------------------------------------------------------------------------------------------------------------------------------------------------------------------------------------------------------------------------------MTSAITHVLLENYPLILGIFKKTEKTVQIDPHRQLCMKYKDFPKWAFGLILIFSISLAMGLSSLSESGLPPLGMLFAIFLSSILTLAVGFLNAVTGFHLHVSGVVQMFGGLLFPGNAFGNMWFTTFGASTVNQSMNMLKDLKLGQYMHLPQTLVVLAQMIGTFIGIFVNYGVMKTIIHSQREILLTSGGDGVFSGVAITSFQSAAVSWGAFAQRMFLADEKYGAIPLALVVGLFLPVPFFVIHRFWPRYKLNMVNVPLLAGSMASGYTVATAGRLVNILIGLASQFWARRYRPRWFMKYNYVLSAALDGGAQIIILFLSMVFQGGDGAKVTFPTYFLNPAPSMPRDYCYMTPKLTSSD---
79571	GC_00000182	ALL_SPLITS	PSH_233a	15607	54	300	15	0	0.813309750253937	0.723506762073717	0.765784463205654	15607	Chr_11	PF03169.20	OPT oligopeptide transporter protein							-----------------------------------------------------------------MTNLFPKNAQRPRSISDGPQPTPSIIIGGSPSSSHEKTHKALLDSPESPSMDINEKQDHLSLGDHSSSPSQRDRKLPPVLSVQGCDADSEKIHSTQEK-GLELIPLQDDPDCLVVTVRSVLIGAFLSALGAAVTQLFYFKPVHMPIKLPFLQIAAVIIGRSCALIPGPSWWNPGPFSLKETGFSAIMATTAGLVVVPSEIISV-------YELYFGRAINFGVALGMLGGAQLLAYGMAGLLQPILIYPSQAVYPEALPSVSLLNSLFKVGTKSDDQVNFFKKAFLAIGIYEIFPTYIAPALQAINVFCLTLPKNQLITNIFGGARPFEGMGLFTISLDWSMAGGRGPLFMPLNTQIHEIVALVISIFSFFFVYSKSWHGAGLNQNFPFLSASVLTAEGRPYPYRQAITADGTANEEFIQSAGLPFFTATFYLIQILTSVYLTSSLSHAALNNYHHIGPLLKKSRSREDIDPHRVVCQKYRDFPPWGFAVMVVVSFALTFGMSSATASGVSVVSLLVAMIVSFLMTLAAGFISAVTGFQVRLTSGVQMLGGLMFPGNVFQSMWFTLYGASSAMMAMGILRDIKFGQYVHLPQYHIVFSQLMGGSVGTLANILVTKAILKNERDVLISAQGNGVFSGAEIAASQARAISWGIFSRRLFLFGQRYSAVSWGMVVGLFLPIPFFVAGKCWPRYKFHLFNVPLLLGITTGLYTCECFEIRSRNLRSRLANFPSGICR----RAYAYLHR-------------VNVAILGAQVSNAMVPKVQLHTICCSGRGHGTHGLFLGDSLSRR
79572	GC_00000182	ALL_SPLITS	PSH_233a	15612	54	300	15	0	0.813309750253937	0.723506762073717	0.765784463205654	15612	Chr_11	PF03169.20	OPT oligopeptide transporter protein							-----------------------------------------------------------------MADHFQRNDRRPPSIAHGPHPTPLIISGGSPSSSDEKTNHAPPDSPESPSKDINEKHDLLKLADHSSSLSRQDPIVPPVLPVQGCEADFDKPHSVEEKAGFEMIPLQDDSDCLIVTVRPVLIGLLLSALGASVTQLFHFKPVHMPIKLPFLQIATVIIGRSCALIPGPNWWNPGPFSLKETAFSALIAATGSLATLSSEIISA-------YELYFDRGMNFGVALGMLGGAQLLANGMAGLLQPILIYPSQAVYPENLPSVSLLNSLFKVGPESDDQVNFFKKVFLAIGIYELFPTYIAPALQAINVFCLTLPKDQLITNIFGGARPFEGMGLFTISLDWSMAGGRGPLFMPLSTQIHEVLALVISIFSFFLVYSKSWHGAGLNQNFPFLSASVFTAEGRPYPYRQAIKADGTANEEFIQRAGLPFFTATFYLIQILTSVYLTSSLSHAMLNNYHRIGRLLKKSQSPEDIDPHRVICQKYRDFPPWGFAVMVVVSFALTFGMSAVGASGITVVSLLVAMIVSFLMTLAAGFISSVTGLQIRLTSGIQMLGGLMFPGNVFQNMWFTLYGAASAQMAMSILRDIKFGQYMHLPNYHIICSQLMGGGVGTLATVLVTKAILKNERDVLISAQGNGVFSGAETAAFQARAISWGIFSRRLFLFGQRYSAVSWGMVVGLFLPIPLFVAGKRWPRYKFNLFNVPLLLGIITGLYTLASAGEPMRIFIGLMSQFWARKYRTQWFRKYNYILSAALDGGTELMVFFLAIVFQGGDGHNINFPTYFLNPPSSTPRDYCYVAPQSRASDS--
79573	GC_00000182	ALL_SPLITS	PSH_233a	15613	54	300	15	0	0.813309750253937	0.723506762073717	0.765784463205654	15613	Chr_11	PF03169.20	OPT oligopeptide transporter protein							-----------------------------------------------------------------MADHFQRNDRRPPSIAHGPHPTPLIISGGSPSSSDEKTNHAPPDSPESPSKDINEKHDLLKLADHSSSLSRQDPIVPPVLPVQGCEADFDKPHSVEEKAGFEMIPLQDDSDCLIVTVRPVLIGLLLSALGASVTQLFHFKPVHMPIKLPFLQIATVIIGRSCALIPGPNWWNPGPFSLKETAFSALIAATGSLATLSSEIISA-------YELYFDRGMNFGVALGMLGGAQLLANGMAGLLQPILIYPSQAVYPENLPSVSLLNSLFKVGPESDDQVNFFKKVFLAIGIYELFPTYIAPALQAINVFCLTLPKDQLITNIFGGARPFEGMGLFTISLDWSMAGGRGPLFMPLSTQIHEVLALVISIFSFFLVYSKSWHGAGLNQNFPFLSASVFTAEGRPYPYRQAIKADGTANEEFIQRAGLPFFTATFYLIQILTSVYLTSSLSHAMLNNYHRIGRLLKKSQSPEDIDPHRVICQKYRDFPPWGFAVMVVVSFALTFGMSAVGASGITVVSLLVAMIVSFLMTLAAGFISSVTGLQIRLTSGIQMLGGLMFPGNVFQNMWFTLYGAASAQMAMSILRDIKFGQYMHLPNYHIICSQLMGGGVGTLATVLVTKAILKNERDVLISAQGNGVFSGAETAAFQARAISWGIFSRRLFLFGQRYVCLHL--------------------------------------------------------------------------------------------------------------------------------------
79574	GC_00000182	ALL_SPLITS	PSH_233b	108	54	300	15	0	0.813309750253937	0.723506762073717	0.765784463205654	108	Chr_3	PF03169.20	OPT oligopeptide transporter protein							-----------------------------------------------------------------MDKLLKSLGLRASDL----KPLQLIRNMSSVGRSSSSNTPAGTVTKRKGSKGKEAMEPLEIHYDEKTDSIDKTFGTPSTSSVVLTEEDIKSTNIDSDH-EISLIPLTDNTEALVVTVRSLVVGFMVAVLGASVTQLFLFKPVHMRLQPAFLQITAMLLGRAAALIPGPKWWNPGPFGMKETVFSSLIATSASVGAYAIELLAA-------QELFFDRVSTFGMSFGILLSSQLIGYGWAGLLQPILVYPSQVFYPEILPSVSLFYSLCGDGPVAKDQIKFFKRAFVAMGIYEIFPAYIAPAFQAVSVFCLTLPKNQLITNIFGGAQPFEGLGFLNISGDWALVGAHGPLYTPLHAQVHHIIGVLLSLFILSFVYTNSWYDAGINQNFPFMSVSLLTTNGTTYPIKTVINKNGSPNEEVISQIGIPSFTSTYVIIQIVASLAMTSAITHVLLENYPLILGIFKKTEKTVQIDPHRQLCMKYKDFPKWAFGLILIFSISLAMGLSSLSESGLPPLGMLFAIFLSSILTLAVGFLNAVTGFHLHVSGVVQMFGGLLFPGNAFGNMWFTTFGASTVNQSMNMLKDLKLGQYMHLPQTLVVLAQMIGTFIGIFVNYGVMKTIIHSQREILLTSGGDGVFSGVAITSFQSAAVSWGAFAQRMFLADEKYGAIPLALVVGLFLPVPFFVIHRFWPRYKLNMVNVPLLAGSMASGYTVATAGRLVNILIGLASQFWARRYRPRWFMKYNYVLSAALDGGAQIIILFLSMVFQGGDGAKVTFPTYFLNPAPSMPRDYCYMTPKLTSSD---
79575	GC_00000182	ALL_SPLITS	PSH_233b	14614	54	300	15	0	0.813309750253937	0.723506762073717	0.765784463205654	14614	Chr_11	PF03169.20	OPT oligopeptide transporter protein							-----------------------------------------------------------------MTNLFPKNAQRPRSISDGPQPTPSIIIGGSPSSSHEKTHKALLDSPESPSMDINEKQDHLSLGDHSSSPSQRDRKLPPVLSVQGCDADSEKIHSTQEK-GLELIPLQDDPDCLVVTVRSVLIGAFLSALGAAVTQLFYFKPVHMPIKLPFLQIAAVIIGRSCALIPGPSWWNPGPFSLKETGFSAIMATTAGLVVVPSEIISV-------YELYFGRAINFGVALGMLGGAQRLAYGMAGLLQPILIYPSQAVYPEALPSVSLLNSLFKVGTKSDDQVNFFKKAFLAIGIYEIFPTYIAPALQAINVFCLTLPKNQLITNIFGGARPFEGMGLFTISLDWSMAGGRGPLFMPLNTQIHEIVALVISIFSFFFVYSKSWHGAGLNQNFPFLSASVLTAEGRPYPYRQAITADGTANEEFIQRAGLPFFTATFYLIQILTSVYLTSSLSHAALNNYHHIGPLLKKSRSREDIDPHRVVCQKYRDFPPWGFAVMVVVSFALTFGMSSATASGVSVVSLLVAMIVSFLMTLAAGFISAVTGFQVRLTSGVQMLGGLMFPGNVFQSMWFTLYDASSAMMAMGILRDIKFGQYVHLPQYHIVFSQLMGGSVGTLANILVTKAILKNERDVLISAQGNGVFSGAEIAASQARAISWGIFSRRLFLFGQRYSAVSWGMVVGLFLPIPFFVAGKCWPRYKFHLFNVPLLLGITTGLYTLASAGEPMRIFIGLMSQFWARKYRTQWFQKYNYILSAALDGGTELMVFFLAIVFQGGDGHTINFPTYFLNPPSSTPRDYCFVAPQARASVS--
79576	GC_00000182	ALL_SPLITS	PSH_233b	14615	54	300	15	0	0.813309750253937	0.723506762073717	0.765784463205654	14615	Chr_11	PF03169.20	OPT oligopeptide transporter protein							-----------------------------------------------------------------MTNLFPKNAQRPRSISDGPQPTPSIIIGGSPSSSHEKTHKALLDSPESPSMDINEKQDHLSLGDHSSSPSQRDRKLPPVLSVQGCDADSEKIHSTQEK-GLELIPLQDDPDCLVVTVRSVLIGAFLSALGAAVTQLFYFKPVHMPIKLPFLQIAAVIIGRSCALIPGPSWWNPGPFSLKETGFSAIMATTAGLVVVPSEIISV-------YELYFGRAINFGVALGMLGGAQRLAYGMAGLLQPILIYPSQAVYPEALPSVSLLNSLFKVGTKSDDQVNFFKKAFLAIGIYEIFPTYIAPALQAINVFCLTLPKNQLITNIFGGARPFEGMGLFTISLDWSMAGGRGPLFMPLNTQIHEIVALVISIFSFFFVYSKSWHGAGLNQNFPFLSASVLTAEGRPYPYRQAITADGTANEEFIQRAGLPFFTATFYLIQILTSVYLTSSLSHAALNNYHHIGPLLKKSRSREDIDPHRVVCQKYRDFPPWGFAVMVVVSFALTFGMSSATASGVSVVSLLVAMIVSFLMTLAAGFISAVTGFQVRLTSGVQMLGGLMFPGNVFQSMWFTLYDASSAMMAMGILRDIKFGQYVHLPQYHIVFSQLMGGSVGTLANILVTKAILKNERDVLISAQGNGVFSGAEIAASQARAISWGIFSRRLFLFGQRYSAVSWGMVVGLFLPIPFFVAGKCWPRYKFHLFNVPLLLGITTGLYTCECFEIRSRNLRSRLANFPSGICR----RAYAYLHR-------------VNVAILGAQVSNAMVPKVQLHTICCSGRGHGTHGLFLGDSLSRR
79577	GC_00000182	ALL_SPLITS	PSH_233b	14622	54	300	15	0	0.813309750253937	0.723506762073717	0.765784463205654	14622	Chr_11	PF03169.20	OPT oligopeptide transporter protein							-----------------------------------------------------------------MADHFQRNDRRPPSIAHGPHPTPLIISGGSPSSSDEKTNHAPPDSPESPSKDINEKHDLLKLADHSSSLSRQDPIVPPVLPVQGCEADFDKPHSVEEKAGFEMIPLQDDSDCLIVTVRPVLIGLLLSALGASVTQLFHFKPVHMPIKLPFLQIATVIIGRSCALIPGPNWWNPGPFSLKETAFSALIAATGSLATLSSEIISA-------YELYFDRGMNFGVALGMLGGAQLLANGMAGLLQPILIYPSQAVYPENLPSVSLLNSLFKVGPESDDQVNFFKKVFLAIGIYELFPTYIAPALQAINVFCLTLPKDQLITNIFGGARPFEGMGLFTISLDWSMAGGRGPLFMPLSTQIHEVLALVISIFSFFLVYSKSWHGAGLNQNFPFLSASVFTAEGRPYPYRQAIKADGTANEEFIQRAGLPFFTATFYLIQILTSVYLTSSLSHAMLNNYHRIGRLLKKSQSPEDIDPHRVICQKYRDFPPWGFAVMVVVSFALTFGMSAVGASGITVVSLLVAMIVSFLMTLAAGFISSVTGLQIRLTSGIQMLGGLMFPGNVFQNMWFTLYGAASAQMAMSILRDIKFGQYMHLPNYHIICSQLMGGGVGTLATVLVTKAILKNERDVLISAQGNGVFSGAETAAFQARAISWGIFSRRLFLFGQRYSAVSWGMVVGLFLPIPLFVAGKRWPRYKFNLFNVPLLLGIITGLYTLASAGEPMRIFIGLMSQFWARKYRTQWFRKYNYILSAALDGGTELMVFFLAIVFQGGDGHNINFPTYFLNPPSSTPRDYCYVAPQSRASDS--
79578	GC_00000182	ALL_SPLITS	PSH_233b	14617	54	300	15	0	0.813309750253937	0.723506762073717	0.765784463205654	14617	Chr_11	PF03169.20	OPT oligopeptide transporter protein							-----------------------------------------------------------------MTNLFPKNAQRPRSISDGPQPTPSIIIGGSPSSSHEKTHKALLDSPESPSMDINEKQDHLSLGDHSSSPSQRDRKLPPVLSVQGCDADSEKIHSTQEK-GLELIPLQDDPDCLVVTVRSVLIGAFLSALGAAVTQLFYFKPVHMPIKLPFLQIAAVIIGRSCALIPGPSWWNPGPFSLKETGFSAIMATTAGLVVVPSEIISV-------YELYFGRAINFGVALGMLGGAQRLAYGMAGLLQPILIYPSQAVYPEALPSVSLLNSLFKVGTKSDDQVNFFKKAFLAIGIYEIFPTYIAPALQAINVFCLTLPKNQLITNIFGGARPFEGMGLFTISLDWSMAGGRGPLFMPLNTQIHEIVALVISIFSFFFVYSKSWHGAGLNQNFPFLSASVLTAEGRPYPYRQAITADGTANEEFIQRAGLPFFTATFYLIQILTSVYLTSSLSHAALNNYHHIGPLLKKSRSREDIDPHRVVCQKYRDFPPWGFAVMVVVSFALTFGMSSATASGVSVVSLLVAMIVSFLMTLAAGFISAVTGFQVRLTSGVQMLGGLMFPGNVFQSMWFTLYDASSAMMAMGILRDIKFGQYVHLPQYHIVFSQLMGGSVGTLANILVTKAILKNERDVLISAQGNGVFSGAEIAASQARAISWGIFSRRLFLFGQRYVCLHL--------------------------------------------------------------------------------------------------------------------------------------
79579	GC_00000182	ALL_SPLITS	PSH_233b	14616	54	300	15	0	0.813309750253937	0.723506762073717	0.765784463205654	14616	Chr_11	PF03169.20	OPT oligopeptide transporter protein							----------------------------------------------------------------------------------------------------------------------------------------------------------------------------------------------------------------MPIKLPFLQIAAVIIGRSCALIPGPSWWNPGPFSLKETGFSAIMATTAGLVVVPSEIISV-------YELYFGRAINFGVALGMLGGAQRLAYGMAGLLQPILIYPSQAVYPEALPSVSLLNSLFKVGTKSDDQVNFFKKAFLAIGIYEIFPTYIAPALQAINVFCLTLPKNQLITNIFGGARPFEGMGLFTISLDWSMAGGRGPLFMPLNTQIHEIVALVISIFSFFFVYSKSWHGAGLNQNFPFLSASVLTAEGRPYPYRQAITADGTANEEFIQRAGLPFFTATFYLIQILTSVYLTSSLSHAALNNYHHIGPLLKKSRSREDIDPHRVVCQKYRDFPPWGFAVMVVVSFALTFGMSSATASGVSVVSLLVAMIVSFLMTLAAGFISAVTGFQVRLTSGVQMLGGLMFPGNVFQSMWFTLYDASSAMMAMGILRDIKFGQYVHLPQYHIVFSQLMGGSVGTLANILVTKAILKNERDVLISAQGNGVFSGAEIAASQARAISWGIFSRRLFLFGQRYSAVSWGMVVGLFLPIPFFVAGKCWPRYKFHLFNVPLLLGITTGLYTCECFEIRSRNLRSRLANFPSGICR----RAYAYLHR-------------VNVAILGAQVSNAMVPKVQLHTICCSGRGHGTHGLFLGDSLSRR
79580	GC_00000182	ALL_SPLITS	PSH_233b	14618	54	300	15	0	0.813309750253937	0.723506762073717	0.765784463205654	14618	Chr_11	PF03169.20	OPT oligopeptide transporter protein							-----------------------------------------------------------------MTNLFPKNAQRPRSISDGPQPTPSIIIGGSPSSSHEKTHKALLDSPESPSMDINEKQDHLSLGDHSSSPSQRDRKLPPVLSVQGCDADSEKIHSTQEK-GLELIPLQDDPDCLVVTVRSVLIGAFLSALGAAVTQLFYFKPVHMPIKLPFLQIAAVIIGRSCALIPGPSWWNPGPFSLKETGFSAIMATTAGLVVVPSEIISV-------YELYFGRAINFGVALGMLGGAQRLAYGMAGLLQPILIYPSQAVYPEALPSVSLLNSLFKVGTKSDDQVNFFKKAFLAIGIYEIFPTYIAPALQAINVFCLTLPKNQLITNIFGGARPFEGMGLFTISLDWSMAGGRGPLFMPLNTQIHEIVALVISIFSFFFVYSKSWHGAGLNQNFPFLSASVLTAEGRPYPYRQAITADGTANEEFIQRAGLPFFTATFYLIQILTSVYLTSSLSHAALNNYHHIGPLLKKSRSREDIDPHRVVCQKYRDFPPWCAL--------------------------------------------------------------------------------------------------------------------------------------------------------------------------------------------------------------------------------------------------------------------------------------------------PRKSTPKNWITHELITS------
79581	GC_00000182	ALL_SPLITS	PSH_76a	1549	54	300	15	0	0.813309750253937	0.723506762073717	0.765784463205654	1549	Chr_1	PF03169.20	OPT oligopeptide transporter protein							-----------------------------------------------------------------MDKLLKSLGLRASDL----KPLQLIRNMSSVGRSSSSNTPAGTVTKRKGSKGKEAMEPLEIHYDEKTDSIDKTFGTPSTSSVVLTEEDIKSTNIDSDH-EISLIPLTDNTEALVVTVRSLVVGFMVAVLGASVTQLFLFKPVHMRLQPAFLQITAMLLGRAAALIPGPKWWNPGPFGMKETVFSSLIATSASVGAYAIELLAA-------QELFFDRVSTFGMSFGILLSSQLIGYGWAGLLQPILVYPSQVFYPEILPSVSLFYSLCGDGPVAKDQIKFFKRAFVAMGIYEIFPAYIAPAFQAVSVFCLTLPKNQLITNIFGGAQPFEGLGFLNISGDWALVGAHGPLYTPLHAQVHHIIGVLLSLFILSFVYTNSWYDAGINQNFPFMSVSLLTTNGTTYPIKTVINKNGSPNEEVISQIGIPSFTST------------------------------------------------------------------------------------------------------------------------------------------------------------------------------------------------------------------------------------------------------------------------------------------------------------------------------------------------------------------------------------
79582	GC_00000182	ALL_SPLITS	PSH_76a	1548	54	300	15	0	0.813309750253937	0.723506762073717	0.765784463205654	1548	Chr_1	PF03169.20	OPT oligopeptide transporter protein							--------------------------------------------------------------------------------------------------------------------------------------------------------------------------------------------------------------------------------------------------------------------------------------------------------------------------------------------------------------------------------------------------------------------------------------------------------------------------------------------------------------------------MTSAITHVLLENYPLILGIFKKTEKTVQIDPHRQLCMKYKDFPKWAFGLILIFSISLAMGLSSLSESGLPPLGMLFAIFLSSILTLAVGFLNAVTGFHLHVSGVVQMFGGLLFPGNAFGNMWFTTFGASTVNQSMNMLKDLKLGQYMHLPQTLVVLAQMIGTFIGIFVNYGVMKTIIHSQREILLTSGGDGVFSGVAITSFQSAAVSWGAFAQRMFLADEKYGAIPLALVVGLFLPVPFFVIHRFWPRYKLNMVNVPLLAGSMASGYTVATAGRLVNILIGLASQFWARRYRPRWFMKYNYVLSAALDGGAQIIILFLSMVFQGGDGAKVTFPTYFLNPAPSMPRDYCYMTPKLTSSD---
79583	GC_00000182	ALL_SPLITS	PSH_76a	14982	54	300	15	0	0.813309750253937	0.723506762073717	0.765784463205654	14982	Chr_11	PF03169.20	OPT oligopeptide transporter protein							-----------------------------------------------------------------MTNLFPKNAQRPRSISDGPQPTPSIIIGGSPSSSHEKTHKALLDSPESPSMDINEKQDHLSLGDHSSSPSQRDRKLPPVLSVQGCDADSEKIHSTQEK-GLELIPLQDDPDCLVVTVRSVLIGAFLSALGAAVTQLFYFKPVHMPIKLPFLQIAAVIIGRSCALIPGPSWWNPGPFSLKETGFSAIMATTAGLVVVPSEIISV-------YELYFGRAINFGVALGMLGGAQRLAYGMAGLLQPILIYPSQAVYPEALPSVSLLNSLFKVGTKSDDQVNFFKKAFLAIGIYEIFPTYIAPALQAINVFCLTLPKNQLITNIFGGARPFEGMGLFTISLDWSMAGGRGPLFMPLNTQIHEIVALVISIFSFFFVYSKSWHGAGLNQNFPFLSASVLTAEGRPYPYRQAITADGTANEEFIQRAGLPFFTATFYLIQILTSVYLTSSLSHAALNNYHHIGPLLKKSRSREDIDPHRVVCQKYRDFPPWGFAVMVVVSFALTFGMSSATASGVSVVSLLVAMIVSFLMTLAAGFISAVTGFQVRLTSGVQMLGGLMFPGNVFQSMWFTLYDASSAMMAMGILRDIKFGQYVHLPQYHIVFSQLMGGSVGTLANILVTKAILKNERDVLISAQGNGVFSGAEIAASQARAISWGIFSRRLFLFGQRYSAVSWGMVVGLFLPIPFFVAGKCWPRYKFHLFNVPLLLGITTGLYTLASAGEPMRIFIGLMSQFWARKYRTQWFQKYNYILSAALDGGTELMVFFLAIVFQGGDGHTINFPTYFLNPPSSTPRDYCFVAPQARASVS--
79584	GC_00000182	ALL_SPLITS	PSH_76a	14983	54	300	15	0	0.813309750253937	0.723506762073717	0.765784463205654	14983	Chr_11	PF03169.20	OPT oligopeptide transporter protein							-----------------------------------------------------------------MTNLFPKNAQRPRSISDGPQPTPSIIIGGSPSSSHEKTHKALLDSPESPSMDINEKQDHLSLGDHSSSPSQRDRKLPPVLSVQGCDADSEKIHSTQEK-GLELIPLQDDPDCLVVTVRSVLIGAFLSALGAAVTQLFYFKPVHMPIKLPFLQIAAVIIGRSCALIPGPSWWNPGPFSLKETGFSAIMATTAGLVVVPSEIISV-------YELYFGRAINFGVALGMLGGAQRLAYGMAGLLQPILIYPSQAVYPEALPSVSLLNSLFKVGTKSDDQVNFFKKAFLAIGIYEIFPTYIAPALQAINVFCLTLPKNQLITNIFGGARPFEGMGLFTISLDWSMAGGRGPLFMPLNTQIHEIVALVISIFSFFFVYSKSWHGAGLNQNFPFLSASVLTAEGRPYPYRQAITADGTANEEFIQRAGLPFFTATFYLIQILTSVYLTSSLSHAALNNYHHIGPLLKKSRSREDIDPHRVVCQKYRDFPPWGFAVMVVVSFALTFGMSSATASGVSVVSLLVAMIVSFLMTLAAGFISAVTGFQVRLTSGVQMLGGLMFPGNVFQSMWFTLYDASSAMMAMGILRDIKFGQYVHLPQYHIVFSQLMGGSVGTLANILVTKAILKNERDVLISAQGNGVFSGAEIAASQARAISWGIFSRRLFLFGQRYSAVSWGMVVGLFLPIPFFVAGKCWPRYKFHLFNVPLLLGITTGLYTCECFEIRSRNLRSRLANFPSGICR----RAYAYLHR-------------VNVAILGAQVSNAMVPKVQLHTICCSGRGHGTHGLFLGDSLSRR
79585	GC_00000182	ALL_SPLITS	PSH_76a	14978	54	300	15	0	0.813309750253937	0.723506762073717	0.765784463205654	14978	Chr_11	PF03169.20	OPT oligopeptide transporter protein							MFNIQKFRRVALLYNFAQRIHVTSISESINNPSDRWQVGTLELDKYSGFSTSDHLALIDRRIIALMADHFQRNDRRPPSIAHGPHPTPLIISGGSPSSSDEKTNHAPPDSPESPSKDINEKHDLLKLADHSSSLSRQDPIVPPVLPVQGCEADFDKPHSVEEKAGFEMIPLQDDSDCLIVTVRPVLIGLLLSALGASVTQLFHFKPVHMPIKLPFLQIATVIIGRSCALIPGPNWWNPGPFSLKETAFSALIAATGSLATLSSEIISA-------YELYFDRGMNFGVALGMLGGAQLLANGMAGLLQPILIYPSQAVYPENLPSVSLLNSLFKVGPESDDQVNFFKKVFLAIGIYELFPTYIAPALQAINVFCLTLPKDQLITNIFGGARPFEGMGLFTISLDWSMAGGRGPLFMPLSTQIHEVLALVISIFSFFLVYSKSWHGAGLNQNFPFLSASVFTAEGRPYPYRQAIKADGTANEEFIQRAGLPFFTATFYLIQILTSVYLTSSLSHAMLNNYHRIGRLLKKSQSPEDIDPHRVICQKYRDFPPWGFAVMVVVSFALTFGMSAVGASGITVVSLLVAMIVSFLMTLAAGFISSVTGLQIRLTSGIQMLGGLMFPGNVFQNMWFTLYGAASAQMAMSILRDIKFGQYMHLPNYHIICSQLMGGGVGTLATVLVTKAILKNERDVLISAQGNGVFSGAETAAFQARAISWGIFSRRLFLFGQRYSAVSWGMVVGLFLPIPLFVAGKRWPRYKFNLFNVPLLLGIITGLYTLASAGEPMRIFIGLMSQFWARKYRTQWFRKYNYILSAALDGGTELMVFFLAIVFQGGDGHNINFPTYFLNPPSSTPRDYCYVAPQSRASDS--
79586	GC_00000182	ALL_SPLITS	PSH_76a	14979	54	300	15	0	0.813309750253937	0.723506762073717	0.765784463205654	14979	Chr_11	PF03169.20	OPT oligopeptide transporter protein							MFNIQKFRRVALLYNFAQRIHVTSISESINNPSDRWQVGTLELDKYSGFSTSDHLALIDRRIIALMADHFQRNDRRPPSIAHGPHPTPLIISGGSPSSSDEKTNHAPPDSPESPSKDINEKHDLLKLADHSSSLSRQDPIVPPVLPVQGCEADFDKPHSVEEKAGFEMIPLQDDSDCLIVTVRPVLIGLLLSALGASVTQLFHFKPVHMPIKLPFLQIATVIIGRSCALIPGPNWWNPGPFSLKETAFSALIAATGSLATLSSEIISA-------YELYFDRGMNFGVALGMLGGAQLLANGMAGLLQPILIYPSQAVYPENLPSVSLLNSLFKVGPESDDQVNFFKKVFLAIGIYELFPTYIAPALQAINVFCLTLPKDQLITNIFGGARPFEGMGLFTISLDWSMAGGRGPLFMPLSTQIHEVLALVISIFSFFLVYSKSWHGAGLNQNFPFLSASVFTAEGRPYPYRQAIKADGTANEEFIQRAGLPFFTATFYLIQILTSVYLTSSLSHAMLNNYHRIGRLLKKSQSPEDIDPHRVICQKYRDFPPWGFAVMVVVSFALTFGMSAVGASGITVVSLLVAMIVSFLMTLAAGFISSVTGLQIRLTSGIQMLGGLMFPGNVFQNMWFTLYGAASAQMAMSILRDIKFGQYMHLPNYHIICSQLMGGGVGTLATVLVTKAILKNERDVLISAQGNGVFSGAETAAFQARAIRFAI-------------------------------------------------------------------------------------------------------------------------------------------------------
79587	GC_00000182	ALL_SPLITS	PSH_76b	105	54	300	15	0	0.813309750253937	0.723506762073717	0.765784463205654	105	Chr_3	PF03169.20	OPT oligopeptide transporter protein							-----------------------------------------------------------------MDKLLKSLGLRVSDL----KPLQLIRNMSSVGRSSSSNTPAGTVTQRKGSKGKEAMEPMELHYDEKTDSIDKTFGTPSTSSVVLTEEDIKPTNIDSDH-EISLIPLTDNTEALVVTVRSLVVGFMVAVLGASVTQLFLFKPVHMRLQPAFLQITAMLLGRAAALIPGPKWWNPGPFGMKETVFSSLIATSASVGAYAIELLAA-------QELFFDRVSTFGMSFGILLSSQLIGYGWAGLLQPILVYPSQVFYPEILPSVSLFYSLCGDGPVAKDQIKFFKRAFVAMGIYEIFPAYIAPAFQAVSVFCLTLPKNQLITNIFGGAQPFEGLGFLNISGDWALVGAHGPLYTPLHAQVHHIIGVLLSLFILSFVYTNSWYDAGINQNFPFMSVSLLTTNGTTYPIKTVINKNGSPNEEVISQIGIPSFTSTYVIIQIVASLAMTSAITHVLLENYPLILGIFKKTEKTVQIDPHRQLCMKYKDFPK--------------------CESGLPPLGMLFAIFLSSILTLAVGFLNAVTGFHLHVSGVVQMFGGLLFPGNAFGNMWFTTFGASTVNQSMNMLKDLKLGQYMHLPQTLVVLAQMIGTFIGIFVNYGVMKTIIHSQREILLTSGGDGVFSGVAITSFQSAAVSWGAFAQRMFLADEKYGAIPLALVVGLFLPVPFFVIHRFWPRYKLNMVNVPLLAGSMASGYTVATAGRLVNILIGLASQFWARRYRPKWFMKYNYVLSAALDGGAQIIILFLSMVFQGGDGTKVTFPTYFLNPAPSMPRDYCYMTPKLTSSD---
79588	GC_00000182	ALL_SPLITS	PSH_76b	6630	54	300	15	0	0.813309750253937	0.723506762073717	0.765784463205654	6630	Chr_11	PF03169.20	OPT oligopeptide transporter protein							-----------------------------------------------------------------MTNLFPKNAQRPRSISDGPQPTPSIIIGGSPSSSHEKTHKALLDSPESPSMDINEKQDHLSLGDHSSSPSQRDRKLPPVLSVQGCDADSEKIHSTQEK-GLELIPLQDDPDCLVVTVRSVLIGAFLSALGAAVTQLFYFKPVHMPIKLPFLQIAAVIIGRSCALIPGPSWWNPGPFSLKETGFSAIMATTAGLVVVPSEIISV-------YELYFGRAINFGVALGMLGGAQLLAYGMAGLLQPILIYPSQAVYPEALPSVSLLNSLFKVGTKSDDQVNFFKKAFLAIGIYEIFPTYIAPALQAINVFCLTLPKNQLITNIFGGARPFEGMGLFTISLDWSMAGGRGPLFMPLNTQIHEIVALVISIFSFFFVYSKSWHGAGLNQNFPFLSASVLTAEGRPYPYRQAITADGTANEEFIQSAGLPFFTATFYLIQILTSVYLTSSLSHAALNNYHHIGPLLKKSRSREDIDPHRVVCQKYRDFPPWGFAVMVVVSFALTFGMSSATASGVSVVSLLVAMIVSFLMTLAAGFISAVTGFQVRLTSGVQMLGGLMFPGNVFQSMWFTLYGASSAMMAMGILRDIKFGQYVHLPQYHIVFSQLMGGSVGTLANILVTKAILKNERDVLISAQGNGVFSGAEIAASQARAISWGIFSRRLFLFGQRYSAVSWGMVVGLFLPIPFFVAGKCWPRYKFHLFNVPLLLGITTGLYTLASAGEPMRIFIGLMSQFWARKYRTQWFQKYNYILSAALDGGTELMVFFLAIVFQGGDGHTINFPTYFLNPPSSTPRDYCFVAPQARASVS--
79589	GC_00000182	ALL_SPLITS	PSH_76b	6632	54	300	15	0	0.813309750253937	0.723506762073717	0.765784463205654	6632	Chr_11	PF03169.20	OPT oligopeptide transporter protein							----------------------------------------------------------------------------------------------------------------------------------------------------------------------------------------------------------------MPIKLPFLQIAAVIIGRSCALIPGPSWWNPGPFSLKETGFSAIMATTAGLVVVPSEIISV-------YELYFGRAINFGVALGMLGGAQLLAYGMAGLLQPILIYPSQAVYPEALPSVSLLNSLFKVGTKSDDQVNFFKKAFLAIGIYEIFPTYIAPALQAINVFCLTLPKNQLITNIFGGARPFEGMGLFTISLDWSMAGGRGPLFMPLNTQIHEIVALVISIFSFFFVYSKSWHGAGLNQNFPFLSASVLTAEGRPYPYRQAITADGTANEEFIQSAGLPFFTATFYLIQILTSVYLTSSLSHAALNNYHHIGPLLKKSRSREDIDPHRVVCQKYRDFPPWGFAVMVVVSFALTFGMSSATASGVSVVSLLVAMIVSFLMTLAAGFISAVTGFQVRLTSGVQMLGGLMFPGNVFQSMWFTLYGASSAMMAMGILRDIKFGQYVHLPQYHIVFSQLMGGSVGTLANILVTKAILKNERDVLISAQGNGVFSGAEIAASQARAISWGIFSRRLFLFGQRYSAVSWGMVVGLFLPIPFFVAGKCWPRYKFHLFNVPLLLGITTGLYTLASAGEPMRIFIGLMSQFWARKYRTQWFQKYNYILSAALDGGTELMVFFLAIVFQGGDGHTINFPTYFLNPPSSTPRDYCFVAPQARASVS--
79590	GC_00000182	ALL_SPLITS	PSH_76b	6636	54	300	15	0	0.813309750253937	0.723506762073717	0.765784463205654	6636	Chr_11	PF03169.20	OPT oligopeptide transporter protein							MFNIQKFRRVALLYNFAQRIHVTSISESINNPSDRWQVGTLELDKYSGFSTSDHLALIDRRIIALMADHFQRNDRRPPSIAHGPHPTPLIISGGSPSSSDEKTNHAPPDSPESPSKDINEKHDLLKLADHSSSLSRQDPIVPPVLPVQGCEADFDKPHSVEEKAGFEMIPLQDDSDCLIVTVRPVLIGLLLSALGASVTQLFHFKPVHMPIKLPFLQIATVIIGRSCALIPGPNWWNPGPFSLKETAFSALIAATGSLATLSSEIISA-------YELYFDRGMNFGVALGMLGGAQLLANGMAGLLQPILIYPSQAVYPENLPSVSLLNSLFKVGPESDDQVNFFKKVFLAIGIYELFPTYIAPALQAINVFCLTLPKDQLITNIFGGARPFEGMGLFTISLDWSMAGGRGPLFMPLSTQIHEVLALVISIFSFFLVYSKSWHGAGLNQNFPFLSASVFTAEGRPYPYRQAIKADGTANEEFIQRAGLPFFTATFYLIQILTSVYLTSSLSHAMLNNYHRIGRLLKKSQSPEDIDPHRVICQKYRDFPPWGFAVMVVVSFALTFGMSAVGASGITVVSLLVAMIVSFLMTLAAGFISSVTGLQIRLTSGIQMLGGLMFPGNVFQNMWFTLYGAASAQMAMSILRDIKFGQYMHLPNYHIICSQLMGGGVGTLATVLVTKAILKNERDVLISAQGNGVFSGAETAAFQARAISWGIFSRRLFLFGQRYSAVSWGMVVGLFLPIPLFVAGKRWPRYKFNLFNVPLLLGIITGLYTLASAGEPMRIFIGLMSQFWARKYRTQWFRKYNYILSAALDGGTELMVFFLAIVFQGGDGHNINFPTYFLNPPSSTPRDYCYVAPQSRASDS--
79591	GC_00000182	ALL_SPLITS	PSH_76b	6637	54	300	15	0	0.813309750253937	0.723506762073717	0.765784463205654	6637	Chr_11	PF03169.20	OPT oligopeptide transporter protein							MFNIQKFRRVALLYNFAQRIHVTSISESINNPSDRWQVGTLELDKYSGFSTSDHLALIDRRIIALMADHFQRNDRRPPSIAHGPHPTPLIISGGSPSSSDEKTNHAPPDSPESPSKDINEKHDLLKLADHSSSLSRQDPIVPPVLPVQGCEADFDKPHSVEEKAGFEMIPLQDDSDCLIVTVRPVLIGLLLSALGASVTQLFHFKPVHMPIKLPFLQIATVIIGRSCALIPGPNWWNPGPFSLKETAFSALIAATGSLATLSSEIISA-------YELYFDRGMNFGVALGMLGGAQLLANGMAGLLQPILIYPSQAVYPENLPSVSLLNSLFKVGPESDDQVNFFKKVFLAIGIYELFPTYIAPALQAINVFCLTLPKDQLITNIFGGARPFEGMGLFTISLDWSMAGGRGPLFMPLSTQIHEVLALVISIFSFFLVYSKSWHGAGLNQNFPFLSASVFTAEGRPYPYRQAIKADGTANEEFIQRAGLPFFTATFYLIQILTSVYLTSSLSHAMLNNYHRIGRLLKKSQSPEDIDPHRVICQKYRDFPPWGFAVMVVVSFALTFGMSAVGASGITVVSLLVAMIVSFLMTLAAGFISSVTGLQIRLTSGIQMLGGLMFPGNVFQNMWFTLYGAASAQMAMSILRDIKFGQYMHLPNYHIICSQLMGGGVGTLATVLVTKAILKNERDVLISAQGNGVFSGAETAAFQARAIRFAI-------------------------------------------------------------------------------------------------------------------------------------------------------
79592	GC_00000182	ALL_SPLITS	PSH_76b	6631	54	300	15	0	0.813309750253937	0.723506762073717	0.765784463205654	6631	Chr_11	PF03169.20	OPT oligopeptide transporter protein							-------------------------------------------------------------------------------------------------------------------------------------------------------------------------------------------------------------MILHPLK-------------------------------KETGFSAIMATTAGLVVVPSEIISV-------YELYFGRAINFGVALGMLGGAQLLAYGMAGLLQPILIYPSQAVYPEALPSVSLLNSLFKVGTKSDDQVNFFKKAFLAIGIYEIFPTYIAPALQAINVFCLTLPKNQLITNIFGGARPFEGMGLFTISLDWSMAGGRGPLFMPLNTQIHEIVALVISIFSFFFVYSKSWHGAGLNQNFPFLSASVLTAEGRPYPYRQAITADGTANEEFIQSAGLPFFTATFYLIQILTSVYLTSSLSHAALNNYHHIGPLLKKSRSREDIDPHRVVCQKYRDFPPWGFAVMVVVSFALTFGMSSATASGVSVVSLLVAMIVSFLMTLAAGFISAVTGFQVRLTSGVQMLGGLMFPGNVFQSMWFTLYGASSAMMAMGILRDIKFGQYVHLPQYHIVFSQLMGGSVGTLANILVTKAILKNERDVLISAQGNGVFSGAEIAASQARAISWGIFSRRLFLFGQRYSAVSWGMVVGLFLPIPFFVAGKCWPRYKFHLFNVPLLLGITTGLYTCECFEIRSRNLRSRLANFPSGICR----RAYAYLHR-------------VNVAILGAQVSNAMVPKVQLHTICCSGRGHGTHGLFLGDSLSRR
79593	GC_00000182	ALL_SPLITS	PSH_NDPSH_1	2355	54	300	15	0	0.813309750253937	0.723506762073717	0.765784463205654	2355	Chr_1	PF03169.20	OPT oligopeptide transporter protein							-----------------------------------------------------------------MDKLLKSLGLRASDL----KPLQLIRNMSSVGRSSSSNTPAGTVTKRKGSKGKEAMEPLEIHYDEKTDSIDKTFGTPSTSSVVLTEEDIKSTNIDSDH-EISLIPLTDNTEALVVTVRSLVVGFMVAVLGASVTQLFLFKPVHMRLQPAFLQITAMLLGRAAALIPGPKWWNPGPFGMKETVFSSLIATSASVGAYAIELLAA-------QELFFDRVSTFGMSFGILLSSQLIGYGWAGLLQPILVYPSQVFYPEILPSVSLFYSLCGDGPVAKDQIKFFKRAFVAMGIYEIFPAYIAPAFQAVSVFCLTLPKNQLITNIFGGAQPFEGLGFLNISGDWALVGAHGPLYTPLHAQVHHIIGVLLSLFILSFVYTNSWYDAGINQNFPFMSVSLLTTNGTTYPIKTVI-------------------------IQIVASLAMTSAITHVLLENYPLILGIFKKTEKTVQIDPHRQLCMKYKDFPKWAFGLILIFSISLAMGLSSLSESGLPPLGMLFAIFLSSILTLAVGFLNAVTGFHLHVSGVVQMFGGLLFPGNAFGNMWFTTFGASTVNQSMNMLKDLKLGQYMHLPQTLVVLAQMIGTFIGIFVNYGVMKTIIHSQREILLTSGGDGVFSGVAITSFQSAAVSWGAFAQRMFLADEKYGAIPLALVVGLFLPVPFFVIHRFWPRYKLNMVNVPLLAGSMASGYTVATAGRLVNILIGLASQFWARRYRPRWFMKYNYVLSAALDGGAQIIILFLSMVFQGGDGAKVTFPTYFLNPAPSMPRDYCYMTPKLTSSD---
79594	GC_00000182	ALL_SPLITS	PSH_NDPSH_1	14385	54	300	15	0	0.813309750253937	0.723506762073717	0.765784463205654	14385	Chr_11	PF03169.20	OPT oligopeptide transporter protein							-----------------------------------------------------------------MTNLFPKNAQRPRSISDGPQPTPSIIIGGSPSSSHEKTHKALLDSPESPSMDINEKQDHLSLGDHSSSPSQRDRKLPPVLSVQGCDADSEKIHSTQEK-GLELIPLQDDPDCLVVTVRSVLIGAFLSALGAAVTQLFYFKPVHMPIKLPFLQIAAVIIGRSCALIPGPSWWNPGPFSLKETGFSAIMATTAGLVVVPSEIISV-------YELYFGRAINFGVALGMLGGAQRLAYGMAGLLQPILIYPSQAVYPEALPSVSLLNSLFKVGTKSDDQVNFFKKAFLAIGIYEIFPTYIAPALQAINVFCLTLPKNQLITNIFGGARPFEGMGLFTISLDWSMAGGRGPLFMPLNTQIHEIVALVISIFSFFFVYSKSWHGAGLNQNFPFLSASVLTAEGRPYPYRQAITADGTANEEFIQRAGLPFFTATFYLIQILTSVYLTSSLSHAALNNYHHIGPLLKKSRSREDIDPHRVVCQKYRDFPPWGFAVMVVVSFALTFGMSSATASGVSVVSLLVAMIVSFLMTLAAGFISAVTGFQVRLTSGVQMLGGLMFPGNVFQSMWFTLYDASSAMMAMGILRDIKFGQYVHLPQYHIVFSQLMGGSVGTLANILVTKAILKNERDVLISAQGNGVFSGAEIAASQARAISWGIFSRRLFLFGQRYSAVSWGMVVGLFLPIPFFVAGKCWPRYKFHLFNVPLLLGITTGLYTLASAGEPMRIFIGLMSQFWARKYRTQWFQKYNYILSAALDGGTELMVFFLAIVFQGGDGHTINFPTYFLNPPSSTPRDYCFVAPQARASVS--
79595	GC_00000182	ALL_SPLITS	PSH_NDPSH_1	14386	54	300	15	0	0.813309750253937	0.723506762073717	0.765784463205654	14386	Chr_11	PF03169.20	OPT oligopeptide transporter protein							-----------------------------------------------------------------MTNLFPKNAQRPRSISDGPQPTPSIIIGGSPSSSHEKTHKALLDSPESPSMDINEKQDHLSLGDHSSSPSQRDRKLPPVLSVQGCDADSEKIHSTQEK-GLELIPLQDDPDCLVVTVRSVLIGAFLSALGAAVTQLFYFKPVHMPIKLPFLQIAAVIIGRSCALIPGPSWWNPGPFSLKETGFSAIMATTAGLVVVPSEIISV-------YELYFGRAINFGVALGMLGGAQRLAYGMAGLLQPILIYPSQAVYPEALPSVSLLNSLFKVGTKSDDQVNFFKKAFLAIGIYEIFPTYIAPALQAINVFCLTLPKNQLITNIFGGARPFEGMGLFTISLDWSMAGGRGPLFMPLNTQIHEIVALVISIFSFFFVYSKSWHGAGLNQNFPFLSASVLTAEGRPYPYRQAITADGTANEEFIQRAGLPFFTATFYLIQILTSVYLTSSLSHAALNNYHHIGPLLKKSRSREDIDPHRVVCQKYRDFPPWGFAVMVVVSFALTFGMSSATASGVSVVSLLVAMIVSFLMTLAAGFISAVTGFQVRLTSGVQMLGGLMFPGNVFQSMWFTLYDASSAMMAMGILRDIKFGQYVHLPQYHIVFSQLMGGSVGTLANILVTKAILKNERDVLISAQGNGVFSGAEIAASQARAISWGIFSRRLFLFGQRYSAVSWGMVVGLFLPIPFFVAGKCWPRYKFHLFNVPLLLGITTGLYTCECFEIRSRNLRSRLANFPSGICR----RAYAYLHR-------------VNVAILGAQVSNAMVPKVQLHTICCSGRGHGTHGLFLGDSLSRR
79596	GC_00000182	ALL_SPLITS	PSH_NDPSH_1	14381	54	300	15	0	0.813309750253937	0.723506762073717	0.765784463205654	14381	Chr_11	PF03169.20	OPT oligopeptide transporter protein							-----------------------------------------------------------------MADHFQRNDRRPPSIAHGPHPTPLIISGGSPSSSDEKTNHAPPDSPESPSKDINEKHDLLKLADHSSSLSRQDPIVPPVLPVQGCEADFDKPHSVEEKAGFEMIPLQDDSDCLIVTVRPVLIGLLLSALGASVTQLFHFKPVHMPIKLPFLQIATVIIGRSCALIPGPNWWNPGPFSLKETAFSALIAATGSLATLSSEIISA-------YELYFDRGMNFGVALGMLGGAQLLANGMAGLLQPILIYPSQAVYPENLPSVSLLNSLFKVGPESDDQVNFFKKVFLAIGIYELFPTYIAPALQAINVFCLTLPKDQLITNIFGGARPFEGMGLFTISLDWSMAGGRGPLFMPLSTQIHEVLALVISIFSFFLVYSKSWHGAGLNQNFPFLSASVFTAEGRPYPYRQAIKADGTANEEFIQRAGLPFFTATFYLIQILTSVYLTSSLSHAMLNNYHRIGRLLKKSQSPEDIDPHRVICQKYRDFPPWGFAVMVVVSFALTFGMSAVGASGITVVSLLVAMIVSFLMTLAAGFISSVTGLQIRLTSGIQMLGGLMFPGNVFQNMWFTLYGAASAQMAMSILRDIKFGQYMHLPNYHIICSQLMGGGVGTLATVLVTKAILKNERDVLISAQGNGVFSGAETAAFQARAISWGIFSRRLFLFGQRYSAVSWGMVVGLFLPIPLFVAGKRWPRYKFNLFNVPLLLGIITGLYTLASAGEPMRIFIGLMSQFWARKYRTQWFRKYNYILSAALDGGTELMVFFLAIVFQGGDGHNINFPTYFLNPPSSTPRDYCYVAPQSRASDS--
79597	GC_00000182	ALL_SPLITS	PSH_NDPSH_2	1047	54	300	15	0	0.813309750253937	0.723506762073717	0.765784463205654	1047	Chr_3	PF03169.20	OPT oligopeptide transporter protein							--------------------------------------------------------------------------------------------MSSVGRSSSSNTPAGTVTQRKGSKGKEAMEPMELHYDEKTDSIDKTFGTPSTSSVVLTEEDIKPTNIDSDH-EISLIPLTDNTEALVVTVRSLVVGFMVAVLGASVTQLFLFKPVHMRLQPAFLQITAMLLGRAAALIPGPKWWNPGPFGMKETVFSSLIATSASVGAYAIELLAA-------QELFFDRVSTFGMSFGILLSSQLIGYGWAGLLQPILVYPSQVFYPEILPSVSLFYSLCGDGPVAKDQIKFFKRAFVAMGIYEIFPAYIAPAFQAVSVFCLTLPKNQLITNIFGGAQPFEGLGFLNISGDWALVGAHGPLYTPLHAQVHHIIGVLLSLFILSFVYTNSWYDAGINQNFPFMSVSLLTTNGTTYPIKTVINKNGSPNEEVISQIGIPSFTSTYVIIQIVASLAMTSAITHVLLENYPLILGIFKKTEKTVQIDPHRQLCMKYKDFPKWAFGLILIFSISLAMGLSSLSESGLPPLGMLFAIFLSSILTLAVGFLNAVTGFHLHVSGVVQMFGGLLFPGNAFGNMWFTTFGASTVNQSMNMLKDLKLGQYMHLPQTLVVLAQMIGTFIGIFVNYGVMKTIIHSQREILLTSGGDGVFSGVAITSFQSAAVSWGAFAQRMFLADEKYGAIPLALVVGLFLPVPFFVIHRFWPRYKLNMVNVPLLAGSMASGYTVATAGRLVNILIGLASQFWARRYRPKWFMKYNYVLSAALDGGAQIIILFLSMVFQGGDGTKVTFPTYFLNPAPSMPRDYCYMTPKLTSSD---
79598	GC_00000182	ALL_SPLITS	PSH_NDPSH_2	8146	54	300	15	0	0.813309750253937	0.723506762073717	0.765784463205654	8146	Chr_11	PF03169.20	OPT oligopeptide transporter protein							-----------------------------------------------------------------MTNLFPKNAQRPRSISDGPQPTPSIIIGGSPSSSHEKTHKALLDSPESPSMDINEKQDHLSLGDHSSSPSQRDRKLPPVLSVQGCDADSEKIHSTQEK-GLELIPLQDDPDCLVVTVRSVLIGAFLSALGAAVTQLFYFKPVHMPIKLPFLQIAAVIIGRSCALIPGPSWWNPGPFSLKETGFSAIMATTAGLVVVPSEIISV-------YELYFGRAINFGVALGMLGGAQLLAYGMAGLLQPILIYPSQAVYPEALPSVSLLNSLFKVGTKSDDQVNFFKKAFLAIGIYEIFPTYIAPALQAINVFCLTLPKNQLITNIFGGARPFEGMGLFTISLDWSMAGGRGPLFMPLNTQIHEIVALVISIFSFFFVYSKSWHGAGLNQNFPFLSASVLTAEGRPYPYRQAITADGTANEEFIQSAGLPFFTATFYLIQILTSVYLTSSLSHAALNNYHHIGPLLKKSRSREDIDPHRVVCQKYRDFPPWGFAVMVVVSFALTFGMSSATASGVSVVSLLVAMIVSFLMTLAAGFISAVTGFQVRLTSGVQMLGGLMFPGNVFQSMWFTLYGASSAMMAMGILRDIKFGQYVHLPQYHIVFSQLMGGSVGTLANILVTKAILKNERDVLISAQGNGVFSGAEIAASQARAISWGIFSRRLFLFGQRYSAVSWGMVVGLFLPIPFFVAGKCWPRYKFHLFNVPLLLGITTGLYTLASAGEPMRIFIGLMSQFWARKYRTQWFQKYNYILSAALDGGTELMVFFLAIVFQGGDGHTINFPTYFLNPPSSTPRDYCFVAPQARASVS--
79599	GC_00000182	ALL_SPLITS	PSH_NDPSH_2	8147	54	300	15	0	0.813309750253937	0.723506762073717	0.765784463205654	8147	Chr_11	PF03169.20	OPT oligopeptide transporter protein							----------------------------------------------------------------------------------------------------------------------------------------------------------------------------------------------------------------MPIKLPFLQIAAVIIGRSCALIPGPSWWNPGPFSLKETGFSAIMATTAGLVVVPSEIISV-------YELYFGRAINFGVALGMLGGAQLLAYGMAGLLQPILIYPSQAVYPEALPSVSLLNSLFKVGTKSDDQVNFFKKAFLAIGIYEIFPTYIAPALQAINVFCLTLPKNQLITNIFGGARPFEGMGLFTISLDWSMAGGRGPLFMPLNTQIHEIVALVISIFSFFFVYSKSWHGAGLNQNFPFLSASVLTAEGRPYPYRQAITADGTANEEFIQSAGLPFFTATFYLIQILTSVYLTSSLSHAALNNYHHIGPLLKKSRSREDIDPHRVVCQKYRDFPPWGFAVMVVVSFALTFGMSSATASGVSVVSLLVAMIVSFLMTLAAGFISAVTGFQVRLTSGVQMLGGLMFPGNVFQSMWFTLYGASSAMMAMGILRDIKFGQYVHLPQYHIVFSQLMGGSVGTLANILVTKAILKNERDVLISAQGNGVFSGAEIAASQARAISWGIFSRRLFLFGQRYSAVSWGMVVGLFLPIPFFVAGKCWPRYKFHLFNVPLLLGITTGLYTLASAGEPMRIFIGLMSQFWARKYRTQWFQKYNYILSAALDGGTELMVFFLAIVFQGGDGHTINFPTYFLNPPSSTPRDYCFVAPQARASVS--
79600	GC_00000182	ALL_SPLITS	PSH_NDPSH_2	8145	54	300	15	0	0.813309750253937	0.723506762073717	0.765784463205654	8145	Chr_11	PF03169.20	OPT oligopeptide transporter protein							-----------------------------------------------------------------MTNLFPKNAQRPRSISDGPQPTPSIIIGGSPSSSHEKTHKALLDSPESPSMDINEKQDHLSLGDHSSSPSQRDRKLPPVLSVQGCDADSEKIHSTQEK-GLELIPLQDDPDCLVVTVRSVLIGAFLSALGAAVTQLFYFKPVHMPIKLPFLQIAAVIIGRSCALIPGPSWWNPGPFSLKETGFSAIMATTAGLVVVPSEIISV-------YELYFGRAINFGVALGMLGGAQLLAYGMAGLLQPILIYPSQAVYPEALPSVSLLNSLFKVGTKSDDQVNFFKKAFLAIGIYEIFPTYIAPALQAINVFCLTLPKNQLITNIFGGARPFEGMGLFTISLDWSMAGGRGPLFMPLNTQIHEIVALVISIFSFFFVYSKSWHGAGLNQNFPFLSASVLTAEGRPYPYRQAITADGTANEEFIQSAGLPFFTATFYLIQILTSVYLTSSLSHAALNNYHHIGPLLKKSRSREDIDPHRVVCQKYRDFPPWGFAVMVVVSFALTFGMSSATASGVSVVSLLVAMIVSFLMTLAAGFISAVTGFQVRLTSGVQMLGGLMFPGNVFQSMWFTLYGASSAMMAMGILRDIKFGQYVHLPQYHIVFSQLMGGSVGTLANILVTKAILKNERDVLISAQGNGVFSGAEIAASQARAISWGIFSRRLFLFGQRYSAVSWGMVVGLFLPIPFFVAGKCWPRYKFHLFNVPLLLGITTGLYTCECFEIRSRNLRSRLANFPSGICR----RAYAYLHR-------------VNVAILGAQVSNAMVPKVQLHTICCSGRGHGTHGLFLGDSLSRR
79601	GC_00000182	ALL_SPLITS	PSH_NDPSH_2	8141	54	300	15	0	0.813309750253937	0.723506762073717	0.765784463205654	8141	Chr_11	PF03169.20	OPT oligopeptide transporter protein							MFNIQKFRRVALLYNFAQRIHVTSISESINNPSDRWQVGTLELDKYSGFSTSDHLALIDRRIIALMADHFQRNDRRPPSIAHGPHPTPLIISGGSPSSSDEKTNHAPPDSPESPSKDINEKHDLLKLADHSSSLSRQDPIVPPVLPVQGCEADFDKPHSVEEKAGFEMIPLQDDSDCLIVTVRPVLIGLLLSALGASVTQLFHFKPVHMPIKLPFLQIATVIIGRSCALIPGPNWWNPGPFSLKETAFSALIAATGSLATLSSEIISA-------YELYFDRGMNFGVALGMLGGAQLLANGMAGLLQPILIYPSQAVYPENLPSVSLLNSLFKVGPESDDQVNFFKKVFLAIGIYELFPTYIAPALQAINVFCLTLPKDQLITNIFGGARPFEGMGLFTISLDWSMAGGRGPLFMPLSTQIHEVLALVISIFSFFLVYSKSWHGAGLNQNFPFLSASVFTAEGRPYPYRQAIKADGTANEEFIQRAGLPFFTATFYLIQILTSVYLTSSLSHAMLNNYHRIGRLLKKSQSPEDIDPHRVICQKYRDFPPWGFAVMVVVSFALTFGMSAVGASGITVVSLLVAMIVSFLMTLAAGFISSVTGLQIRLTSGIQMLGGLMFPGNVFQNMWFTLYGAASAQMAMSILRDIKFGQYMHLPNYHIICSQLMGGGVGTLATVLVTKAILKNERDVLISAQGNGVFSGAETAAFQARAISWGIFSRRLFLFGQRYSAVSWGMVVGLFLPIPLFVAGKRWPRYKFNLFNVPLLLGIITGLYTLASAGEPMRIFIGLMSQFWARKYRTQWFRKYNYILSAALDGGTELMVFFLAIVFQGGDGHNINFPTYFLNPPSSTPRDYCYVAPQSRASDS--
79602	GC_00000182	ALL_SPLITS	PSH_NDPSH_2	8142	54	300	15	0	0.813309750253937	0.723506762073717	0.765784463205654	8142	Chr_11	PF03169.20	OPT oligopeptide transporter protein							MFNIQKFRRVALLYNFAQRIHVTSISESINNPSDRWQVGTLELDKYSGFSTSDHLALIDRRIIALMADHFQRNDRRPPSIAHGPHPTPLIISGGSPSSSDEKTNHAPPDSPESPSKDINEKHDLLKLADHSSSLSRQDPIVPPVLPVQGCEADFDKPHSVEEKAGFEMIPLQDDSDCLIVTVRPVLIGLLLSALGASVTQLFHFKPVHMPIKLPFLQIATVIIGRSCALIPGPNWWNPGPFSLKETAFSALIAATGSLATLSSEIISA-------YELYFDRGMNFGVALGMLGGAQLLANGMAGLLQPILIYPSQAVYPENLPSVSLLNSLFKVGPESDDQVNFFKKVFLAIGIYELFPTYIAPALQAINVFCLTLPKDQLITNIFGGARPFEGMGLFTISLDWSMAGGRGPLFMPLSTQIHEVLALVISIFSFFLVYSKSWHGAGLNQNFPFLSASVFTAEGRPYPYRQAIKADGTANEEFIQRAGLPFFTATFYLIQILTSVYLTSSLSHAMLNNYHRIGRLLKKSQSPEDIDPHRVICQKYRDFPPWGFAVMVVVSFALTFGMSAVGASGITVVSLLVAMIVSFLMTLAAGFISSVTGLQIRLTSGIQMLGGLMFPGNVFQNMWFTLYGAASAQMAMSILRDIKFGQYMHLPNYHIICSQLMGGGVGTLATVLVTKAILKNERDVLISAQGNGVFSGAETAAFQARAIRFAI-------------------------------------------------------------------------------------------------------------------------------------------------------
79603	GC_00000182	ALL_SPLITS	PST_130_1	5905	54	300	15	0	0.813309750253937	0.723506762073717	0.765784463205654	5905	Chr_1	PF03169.20	OPT oligopeptide transporter protein							-----------------------------------------------------------------MDKLLKSLGLRASDL----KPLQLIRNMSSVGRSSSSNTPAGTVTKRKGSKGKEAMEPLEIHYDEKTDSIDKTFGTPSTSSVVLTEEDIKSTNIDSDH-EISLIPLTDNTEALVVTVRSLVVGFMVAVLGASVTQLFLFKPVHMRLQPAFLQITAMLLGRAAALIPGPKWWNPGPFGM---------------------LLAA-------QELFFDRVSTFGMSFGILLSSQLIGYGWAGLLQPILVYPSQVFYPEILPSVSLFYSLCGDGPVAKDQIKFFKRAFVAMGIYEIFPAYIAPAFQAVSVFCLTLPKNQLITNIFGGAQPFEGLGFLNISGDWALVGAHGPLYTPLHAQVHHIIGVLLSLFILSFVYTNSWYDAGINQNFPFMSVSLLTTNGTTYPIKTVINKNGSPNEEVISQIGIPSFTSTYVIIQIVASLAMTSAITHVLLENYPLILGIFKKTEKTVQIDPHRQLCMKYKDFPKWAFGLILIFSISLAMGLSSLSESGLPPLGMLFAIFLSSILTLAVGFLNAVTGFHLHVSGVVQMFGGLLFPGNAFGNMWFTTFGASTVNQSMNMLKDLKLGQYMHLPQTLVVLAQMIGTFIGIFVNYGVMKTIIHSQREILLTSGGDGVFSGVAITSFQSAAVSWGAFAQRMFLADEKYGAIPLALVVGLFLPVPFFVIHRFWPRYKLNMVNVPLLAGSMASGYTVATAGRLVNILIGLASQFWARRYRPRWFMKYNYVLSAALDGGAQIIILFLSMVFQGGDGAKVTFPTYFLNPAPSMPRDYCYMTPKLTSSD---
79604	GC_00000182	ALL_SPLITS	PST_130_1	20843	54	300	15	0	0.813309750253937	0.723506762073717	0.765784463205654	20843	ChrUn	PF03169.20	OPT oligopeptide transporter protein							-------------------------------------------------------------------------------------------------------------------------------------------------------------------------------------------------------------------------------------------------------------------------------------------------------------------------------------------------------------------------------------------------------------------------------MPLSTQIHEVLALVISIFSFFLVYSKSWHGAGLNQNFPFLSASVFTAEGRPYPYRQAIKADGTANEEFIQRAGLPFFTATFYLIQILTSVYLTSSLSHAMLNNYHRIGRLLKKSQSPEDIDPHRVICQKYRDFPPWGFAVMVVVSFALTFGMSAVGASGITVVSLLVAMIVSFLMTLAAGFISSVTGLQIRLTSGIQMLGGLMFPGNVFQNMWFTLYGAASAQMAMSILRDIKFGQYMHLPNYHIICSQLMGGGVGTLATVLVTKAILKNERDVLISAQGNGVFSGAETAAFQARAISWGIFSRRLFLFGQRYSAVSWGMVVGLFLPIPLFVAGKRWPRYKFNLFNVPLLLGIITGLYTLASAGEPMRIFIGLMSQFWARKYRTQWFRKYNYILSAALDGGTELMVFFLAIVFQGGDGHNINFPTYFLNPPSSTPRDYCYVAPQSRASDS--
79605	GC_00000182	ALL_SPLITS	PST_130_1	13334	54	300	15	0	0.813309750253937	0.723506762073717	0.765784463205654	13334	Chr_11	PF03169.20	OPT oligopeptide transporter protein							--------------------------------------------------------------------------------------------------------------------------------------------------------------------------------------------------------------------------------------------------------------------------------------------------------------------------------------------------------------------------------------------------------------------------------------------------------------------------------------------------------------------------------------------------------------------------------------------------------------------------------------------------------------------------------------------------------------------------------------------------------------------------------------------------------------------MSQFWARTYRTQWFRKYNYILSAALDGGTELMVFFLAIVFQGGDGHNINFPTYFLNPPSSTPRDYCYVAPQSRASDS--
79606	GC_00000182	ALL_SPLITS	PST_130_1	13338	54	300	15	0	0.813309750253937	0.723506762073717	0.765784463205654	13338	Chr_11	PF03169.20	OPT oligopeptide transporter protein							--------------------------------------------------------------------------------------------------------------------------------------------------------------------------------------------------------------------------------------------------------------------------------------------------------------------------------------------------------------------------------------------------------------------------------------------------------------------------------------------------------------------------------------------------------------------------------------------------------------------------------------------------------------------------------------------------------------------------------------------------------------------------------------------------------------------MSQFWARKYRTQWFQKYNYILSAALDGGTELMVFFLAIVFQGGDGHTINFPTYFLNPPSSTPRDYCFVAPQARASVS--
79607	GC_00000182	ALL_SPLITS	PST_130_1	13333	54	300	15	0	0.813309750253937	0.723506762073717	0.765784463205654	13333	Chr_11	PF03169.20	OPT oligopeptide transporter protein							MFNIQKFRRVALLYNFAQRIRVTPISESINNPSDRWQVGTLELDKYSGISTSAHLALIDRRIIALMADHFQKNDRRPPSIAHGPHPTPLIISGGSPSSSDEKTNHAPADSPESPSKDINEKHDLLKLADHSSSLSQQDPIVPPVLPVQGCEADFEKPHSVEEKVGLEMIPLQDDSDCLIVTVRSVLIGLLLSALGASVTQLFHFKPVHMPIKLPFLQIATVIIGRSCALIPGPNWWNPGSFSLKETAFSALIAATGSLATLSSEVHLLNKYYYYPYELYFDRAMNFGVALGMLGGAQLLANGMAGLLQPILIYPSQAVYPENLPSVSLLNSLYKVGPESDDQVNFFKKAFLAIGLYELFPTYIAPALQAINVFCLTLPKTQLITNIFGGARPFEGLGLFTISLDWSMAGGRGPLFMPLSTQIHEVLALVISIFSFFLVYSKSWHGAGLNQNFPFLSASVLTAEGRPYPYRQAIKADGTANEEFIQRAGLPFFTATFYLIQILTSVYLTSSLSHAMLNNYHRIGRLLKKSQSPEDIDPHRVICQKYRDFPPWGFAVMVVVSFALTFGMSAVGASGITVVSLLVAMIVSFLMTLAAGFISSVTGLQIRLTSGIQMLGGLMFPGNVFQNMWFTLYGAASAQMAMSILRDIKFGQYMHLPNYHIICSQLMGGGVGTLATVLVTKAILKNERDVLISAQGNGVFSGAETAAFQARAISWGIFSRRLFLFGQRYVCLHL--------------------------------------------------------------------------------------------------------------------------------------
79608	GC_00000182	ALL_SPLITS	PST_130_1	13337	54	300	15	0	0.813309750253937	0.723506762073717	0.765784463205654	13337	Chr_11	PF03169.20	OPT oligopeptide transporter protein							-----------------------------------------------------------------------------------------------------------------------------------------------------------------------------------------------------------------------------------------------------------MATTAGLVVVPSEIISV-------YELYFGRAINFGVALGMLGGAQLLAYGMAGLLQPILIYPSQAVYPEALPSVSLLNSLFKVGTKSDDQVNFFKKAFLAIGIYEIFPTYIAPALQAINVFCLTLPKNQLITNIFGGARPFEGMGLFTISLDWSMAGGRGPLFMPLNTQIHEIVALVISIFSFFFVYSKSWHGAGLNQNFPFLSASVLTAEGRPYPYRQAIKADGTANEEFIQSAGLPFFTATFYLIQILTSVYLTSSLSHAALNNYHHIGPLLKKSKSREDIDPHRVVCQKYRDFPPWGFAVMVVVSFALTFGMSSATASGVSVVSLLVAMIVSFLMTLAAGFISAVTGFQVRLTSGIQMLGGLMFPGNVFQSMWFTLYGASSAMMAMGILRDIKFGQYVHLPQYHIVFSQLMGGSVGTLANILVTKAILKNERDVLISAQGNGVFSGAEIAASQARAISWGIFSRRLFSLARDTQRS----------------VGEWWSGFSF--------------------------------------------------------------------------------------------PSRFSLPETLAAVQVQSL
79609	GC_00000182	ALL_SPLITS	PST_130_1	20846	54	300	15	0	0.813309750253937	0.723506762073717	0.765784463205654	20846	ChrUn	PF03169.20	OPT oligopeptide transporter protein							-----------------------------------------------------------------MTNLFPKNAQRPRSISDGPQPTPSIIIGGSPSSSHEKTHKALLDSPESPSMDINEKQDHLSLGDHSSSPSQRDRKLPPVLSVQGCDADSEKIHSTQEK-GLELIPLQDDPDCLVVTVRSVLIGAFLSALGAAVTQLFYFKPVHMPIKLPFLQIAAVIIGRSCALIPGPSWWNPGPFSLKETGFSAIMATTAGLVVVPSEIISV-------YELYFGRAINFGVALGMLGGAQLLAYGMAGLLQPILIYPSQAVYPEALPSV--------------------------------------------------------------------------FSVEFSVQGR----------------------------------------------------------------------------------------------------------DQIRRPSEFFQE------------------------------------------------------------------GFLG-------------------------------------------------------------------------------------------------------------------------------------NWNL------------------------------------------------------------------------------------------------------------------------------------
79610	GC_00000182	ALL_SPLITS	PST_130_1	20847	54	300	15	0	0.813309750253937	0.723506762073717	0.765784463205654	20847	ChrUn	PF03169.20	OPT oligopeptide transporter protein							---------------------------------------------------------------------------------------------------------------------------------------------------------------------------------------------------------------------------------------------------------------------------------------------------------------------------------------------------------------------------------------------------------------------------------------------------------------------------------------------------------------------------------------------------------------------------MVVVSFALTFGMSSATASGVSVVSLLVAMIVSFLMTLAAGFISAVTGFQVRLTSGVQMLGGLMFPGNVFQSMWFTLYGASSAMMAMGILRDIKFGQYVHLPQYHIVFHS-----------------------------------------------------------------------------------------------------------------------------------------------------------------------------------------------------------
79611	GC_00000182	ALL_SPLITS	PST_130_1	20842	54	300	15	0	0.813309750253937	0.723506762073717	0.765784463205654	20842	ChrUn									MFNIQKFRRVALLYNFAQRIHVTSISESINNPSDRWQVGTLELDKYSGFSTSDHLALIDRRIIALMADHFQRNDRRPPSIAHGPHPTPLIISGGSPSSSDEKTNHAPPDSPESPSKDINEKHDLLKLADHSSSLSRQDPIVPPVLPVQGCEADFDKPHSVEEKAGFEMIPLQDDSDCLIVTVRPVLIGLLLSALGASVTQASNLR--------------------------------------------------------------------------------------------------------------------------------------------------------------------------------------------------------------------------------------------------------------------------------------------------------------------------------------------------------------------------------------------------------------------------------------------------------------------------------------------------------------------------------------------------------------------------------------------------------------------------------------------------------------------------------------
79612	GC_00000182	ALL_SPLITS	PST_130_2	3348	54	300	15	0	0.813309750253937	0.723506762073717	0.765784463205654	3348	Chr_3	PF03169.20	OPT oligopeptide transporter protein							-----------------------------------------------------------------MDKLLKSLGLRASDL----KPLQLIRNMSSVGRSSSSNTPAGTVTKRKGSKGKEAMEPLEIHYDEKTDSIDKTFGTPSTSSVVLTEEDIKSTNIDSDH-EISLIPLTDNTEALVVTVRSLVVGFMVAVLGASVTQLFLFKPVHMRLQPAFLQITAMLLGRAAALIPGPKWWNPGPFGMKETVFSSLIATSASVGAYAIELLAA-------QELFFDRVSTFGMSFGILLSSQLIGYGWAGLLQPILVYPSQ---------------VFIHGPVAKDQIKFFKRAFVAMGIYEIFPAYIAPAFQAVSVFCLTLPKNQLITNIFGGAQPFEGLGFLNISGDWALVGAHGPLYTPLHAQVHHIIGVLLSLFILSFVYTNSWYDAGINQNFPFMSVSLLTTNGTTYPIKTVINKNGSPNEEVISQIGIPSFTSTYVIIQIVASLAMTSAITHVLLENYPLILGIFKKTEKTVQIDPHRQLCMKYKDFPK--------------------CESGLPPLGMLFAIFLSSILTLAVGFLNAVTGFHLHVSGVVQMFGGLLFPGNAFGNMWFTTFGASTVNQSMNMLKDLKLGQYMHLPQTLVVLAQMIGTFIGIFVNYGVMKTIIHSQREILLTSGGDGVFSGVAITSFQSAAVSWGAFAQRMFLADEKYGAIPLALVVGLFLPVPFFVIHRFWPRYKLNMVNVPLLAGSMASGYTVATAGRLVNILIGLASQFWARRYRPRWFMKYNYVLSAALDGGAQIIILFLSMVFQGGDGAKVTFPTYFLNPAPSMPRDYCYMTPKLTSSD---
79613	GC_00000182	ALL_SPLITS	PST_134E36_1	18056	54	300	15	0	0.813309750253937	0.723506762073717	0.765784463205654	18056	ChrUn	PF03169.20	OPT oligopeptide transporter protein							-----------------------------------------------------------------MDKLLKSLGLRASDL----KPLQLIRNMSSVGRSSSSNTPAGTVTKRKGSKGKEAMEPLEIHYDEKTDSIDKTFGTPSTSSVVLTEEDIKSTNIDSDH-EISLIPLTDNTEALVVTVRSLVVGFMVAVLGASVTQLFLFKPVHMRLQPAFLQITAMLLGRAAALIPGPKWWNPGPFGMKETVFSSLIATSASVGAYAIELLAA-------QELFFDRVSTFGMSFGILLSSQLIGYGWAGLLQPILVYPSQVFYPEILPSVSLFYSLCGDGPVAKDQIKFFKRAFVAMGIYEIFPAYIAPAFQAVSVFCLTLPKNQLITNIFGGAQPFEGLGFLNISGDWALVGAHGPLYTPLHAQVHHIIGVLLSLFILSFVYTNSWYDAGINQNFPFMSVSLLTTNGTTYPIKTVINKNGSPNEEVISQIGIPSFTSTYVIIQIVASLAMTSAITHVLLENYPLILGIFKKTEKTVQIDPHRQLCMKYKDFPKWAFGLILIFSISLAMGLSSLSESGLPPLGMLFAIFLSSILTLAVGFLNAVTGFHLHVSGVVQMFGGLLFPGNAFGNMWFTTFGASTVNQSMNMLKDLKLGQYMHLPQTLVVLAQMIGTFIGIFVNYGVMKTIIHSQREILLTSGGDGVFSGVAITSFQSAAVSWGAFAQRMFLADEKYGAIPLALVVGLFLPVPFFVIHRFWPRYKLNMVNVPLLAGSMASGYTVATAGRLVNILIGLASQFWARRYRPRWFMKYNYVLSAALDGGAQIIILFLSMVFQGGDGAKVTFPTYFLNPAPSMPRDYCYMTPKLTSSD---
79614	GC_00000182	ALL_SPLITS	PST_134E36_1	134	54	300	15	0	0.813309750253937	0.723506762073717	0.765784463205654	134	Chr_1	PF03169.20	OPT oligopeptide transporter protein							-----------------------------------------------------------------MDKLLKSLGLRASDL----KPLQLIRNMSSVGRSSSSNTPAGTVTKRKGSKGKEAMEPLEIHYDEKTDSIDKTFGTPSTSSVVLTEEDIKSTNIDSDH-EISLIPLTDNTEALVVTVRSLVVGFMVAVLGASVTQLFLFKPVHMRLQPAFLQITAMLLGRAAALIPGPKWWNPGPFGMKETVFSSLIATSASVGAYAIELLAA-------QELFFDRVSTFGMSFGILLSSQLIGYGWAGLLQPILVYPSQVFYPEILPSVSLFYSLCGDGPVAKDQIKFFKRAFVAMGIYEIFPAYIAPAFQAVSVFCLTLPKNQLITNIFGGAQPFEGLGFLNISGDWALVGAHGPLYTPLHAQVHHIIGVLLSLFILSFVYTNSWYDAGINQNFPFMSVSLLTTNGTTYPIKTVINKNGSPNEEVISQIGIPSFTSTYVIIQIVASLAMTSAITHVLLENYPLILGIFKKTEKTVQIDPHRQLCMKYKDFPKWAFGLILIFSISLAMGLSSLSESGLPPLGMLFAIFLSSILTLAVGFLNAVTGFHLHVSGVVQMFGGLLFPGNAFGNMWFTTFGASTVNQSMNMLKDLKLGQYMHLPPN--------------------SRRACPNDRNL-------------------------------------------------------YRDLCQLWRH------------------------------------------------------------------------------------------------EDYHSQSA---------
79615	GC_00000182	ALL_SPLITS	PST_134E36_1	11701	54	300	15	0	0.813309750253937	0.723506762073717	0.765784463205654	11701	Chr_11	PF03169.20	OPT oligopeptide transporter protein							-----------------------------------------------------------------MADLLPKNDQRPQFIADGPQPTPPIITDGSPSSSNEKTHKALLDSPENPFMDINEKQDPLSLGDHSSSPSQRDRILPPALSAQGCEADFDKTHSAQEK-GLELIPLQDDPDCLVVTVRSVLIGAFLSALGAAVTQLFYFKPVHMPIKLPFLQIAAVIIGRSCALIPGPNWWNPGPFSLKETGFSAIMATTAGLVVVPSEIISV-------YELYFGRAINFGVALGMLGGAQLLAYGMAGLLQPILIYPSQAVYPEALPSVSLLNSLFKVGTKSDDQVNFFKKAFLAIGIYEIFPTYIAPALQAINVFCLTLPKNQLITNIFGGARPFEGMGLFTISLDWSMAGGRGPLFMPLNTQIHEIVALVISIFSFFFVYSKSWHGAGLNQNFPFLSASVLTAEGRPYPYRQAIKADGTANEEFIQSAGLPFFTATFYLIQILTSVYLTSSLSHAALNNYHHIGPLLKKSKSREDIDPHRVVCQKYRDFPPWGFAVMVVVSFALTFGMSSATASGVSVVSLLVAMIVSFLMTLAAGFISAVTGFQVRLTSGIQMLGGLMFPGNVFQSMWFTLYGASSAMMAMGILRDIKFGQYVHLPQYHIVFSQLMGGSVGTLANILVTKAILKNERDVLISAQGNGVFSGAEIAASQARAISWGIFSRRLFLFGQRYSAVSWGMVVGLFLPIPFFVAGKRWPRYKFNLFNVPLLLGITTGLYTLASAGEPMRIFIGLMSQFWARKYRTQWFQKYNYILSAALDGGTELMVFFLAIVFQGGDGHTINFPTYFLNPPSSTPRDYCFVAPQARASVS--
79616	GC_00000182	ALL_SPLITS	PST_134E36_1	18631	54	300	15	0	0.813309750253937	0.723506762073717	0.765784463205654	18631	ChrUn	PF03169.20	OPT oligopeptide transporter protein							---------------------------------------------------------------------------------------------------------------------------------------------------------------------------------------------------------------------------------------------------------------------------------------------------MLGGAQLLAYGMAGLLQPILIYPSQAVYPEALPSVSLLNSLFKVGTKSDDQVNFFKKAFLAIGIYEIFPTYIAPALQAINVFCLTLPKNQLITNIFGGARPFEGMGLFTISLDWSMAGGRGPLFMPLNTQIHEIVALVISIFSFFFVYSKSWHGAGLNQNFPFLSASVLTAEGRPYPYRQAITADGTANEEFIQSAGLPFFTATFYLIQILTSVYLTSSLSHAALNNYHHIGPLLKKSRSREDIDPHRVVCQKYRDFPPWGFAVMVVVSFALTFGMSSATASGVSVVSLLVAMIVSFLMTLAAGFISAVTGFQVRLTSGVQMLGGLMFPGNVFQSMWFTLYGASSAMMAMGILRDIKFGQYVHLPQYHIVFSQLMGGSVGTLANILVTKAILKNERDVLISAQGNGVFSGAEIAASQARAISWGIFSRRLFLFGQRYSAVSWGMVVGLFLPIPFFVAGKCWPRYKFHLFNVPLLLGITTGLYTLASAGEPMRIFIGLMSQFWARKYRTQWFQKYNYILSAALDGGTELMVFFLAIVFQGGDGHTINFPTYFLNPPSSTPRDYCFVAPQARASVS--
79617	GC_00000182	ALL_SPLITS	PST_134E36_1	19097	54	300	15	0	0.813309750253937	0.723506762073717	0.765784463205654	19097	ChrUn	PF03169.20	OPT oligopeptide transporter protein							---------------------------------------------------------------------------------------------------------------------------------------------------------------------------------------------------------------------------------------------------------------------------------------------------------------------------------------------------------------------------------------------------------------------------------------------------------------------------------------------------------------------------------------------------------------------------MVVVSFALTFGMSAVGASGITVVSLLVAMIVSFLMTLAAGFISSVTGLQIRLTSGIQMLGGLMFPGNVFQNMWFTLYGAASAQMAMSILRDIKFGQYMHLPNYHIICSQLMGGGVGTLATVLVTKAILKNERDVLISAQGNGVFSGAETAAFQARAISWGIFSRRLFLFGQRYSAVSWGMVVGLFLPIPLFVAGKRWPRYKFNLFNVPLLLGIITGLYTLASAGEPMRIFIGLMSQFWARKYRTQWFRKYNYILSAALDGGTELMVFFLAIVFQGGDGHNINFPTYFLNPPSSTPRDYCYVAPQSRASDS--
79618	GC_00000182	ALL_SPLITS	PST_134E36_1	11706	54	300	15	0	0.813309750253937	0.723506762073717	0.765784463205654	11706	Chr_11	PF03169.20	OPT oligopeptide transporter protein							--------------------------------------------------------------------------------------------------------------------------------------------------------------------------------------------------------------------------------------------------------------------------------------------------------------------------------------------------------------------------------------------------------------------------------------------------------------------------------------------------------------------------------------------------------------------------------------MSAVGASGITVVSLLVAMIVSFLMTLAAGFISSVTGLQIRLTSGIQMLGGLMFPGNVFQNMWFTLYGAASAQMAMSILRDIKFGQYMHLPNYHIICSQLMGGGVGTLATVLVTKAILKNERDVLISAQGNGVFSGAETAAFQARAISWGIFSRRLFLFGQRYSAVSWGMVVGLFLPIPLFVAGKRWPRYKFNLFNVPLLLGIITGLYTLASAGEPMRIFIGLMSQFWARTYRTQWFRKYNYILSAALDGGTELMVFFLAIVFQGGDGHNINFPTYFLNPPSSTPRDYCYVAPQSRASDS--
79619	GC_00000182	ALL_SPLITS	PST_134E36_1	11707	54	300	15	0	0.813309750253937	0.723506762073717	0.765784463205654	11707	Chr_11	PF03169.20	OPT oligopeptide transporter protein							--------------------------------------------------------------------------------------------------------------------------------------------------------------------MLYMADMHD------------------------------------------------------------------------------------------EIISA-------YELYFDRAMNFGVALGMLGGAQLLANGMAGLLQPILIYPSQAVYPENLPSVSLLNSLYKVGPESDDQVNFFKKAFLAIGLYELFPTYIAPALQAINVFCLTLPKTQLITNIFGGARPFEGLGLFTISLDWSMAGGRGPLFMPLSTQIHEVLALVISIFSFFLVYSKSWHGAGLNQNFPFLSASVLTAEGRPYPYRQAIKADGTANEEFIQRAGLPFFTATFYLIQILTSVYLTSSLSHAMLNNYHRIGRLLKKSQSPEDIDPHRVICQKYRDFPP----------------------------------------------------------------------------------GASR---------------------------------------------------------------------------------------------------------------------------------------------------------------------------------------------------------------------------------------
79620	GC_00000182	ALL_SPLITS	PST_134E36_1	133	54	300	15	0	0.813309750253937	0.723506762073717	0.765784463205654	133	Chr_1	PF03169.20	OPT oligopeptide transporter protein							------------------------------------------------------------------------------------------------------------------------------------------------------------------------------------------------------------------------------------------------------------------------------------------------------------------------------------------------------------------------------------------------------------------------------------------------------------------------------------------------------------------------------------------------------------------------------------------------------------------------------------------------------------------------------------------------------------------------------------------------MFLADEKYGAIPLALVVGLFLPVPFFVIHRFWPRYKLNMVNVPLLAGSMASGYTVATAGRLVNILIGLASQFWARRYRPRWFMKYNYVLSAALDGGAQIIILFLSMVFQGGDGAKVTFPTYFLNPAPSMPRDYCYMTPKLTSSD---
79621	GC_00000182	ALL_SPLITS	PST_134E36_1	11702	54	300	15	0	0.813309750253937	0.723506762073717	0.765784463205654	11702	Chr_11	PF03169.20	OPT oligopeptide transporter protein							-----------------------------------------------------------------MADLLPKNDQRPQFIADGPQPTPPIITDGSPSSSNEKTHKALLDSPENPFMDINEKQDPLSLGDHSSSPSQRDRILPPALSAQGCEADFDKTHSAQEK-GLELIPLQDDPDCLVVTVRSVLIGAFLSALGAAVTQLFYFKPVHMPIKLPFLQIAAVIIGRSCALIPGPNWWNPGPFSLKETGFSAIMATTAGLVVVPSEIISV-------YELYFGRAINFGVALGMLGGAQLLAYGMAGLLQPILIYPSQAVYPEALPSVSLLNSLFKVGTKSDDQVNFFKKAFLAIGIYEIFPTYIAPALQAINVFCLTLPKNQLITNIFGGARPFEGMGLFTISLDWSMAGGRGPLFMPLNTQIHEIVALVISIFSFFFVYSKSWHGAGLNQNFPFLSASVLTAEGRPYPYRQAIKADGTANEEFIQSAGLPFFTATFYLIQILTSVYLTSSLSHAALNNYHHIGPLLKKSKSREDIDPHRVVCQKYRDFPPWGFAVMVVVSFALTFGMSSATASGVSVVSLLVAMIVSFLMTLAAGFISAVTGFQVRLTSGIQMLGGLMFPGNVFQSMWFTLYGASSAMMAMGILRDIKFGQYVHLPQYHIVFSQLMGGSVGTLANILVTKAILKNERDVLISAQGNGVFSGAEIAASQARAISWGIFSRRLFLFGQRY-------------------------------------------------------------------------------------------------------------------------------VCPHL-------
79622	GC_00000182	ALL_SPLITS	PST_134E36_1	18627	54	300	15	0	0.813309750253937	0.723506762073717	0.765784463205654	18627	ChrUn	PF03169.20	OPT oligopeptide transporter protein							-----------------------------------------------------------------MADHFQRNDRRPPSIAHGPHPTPLIISGGSPSSSDEKTNHAPPDSPESPSKDINEKHDLLKLADHSSSLSRQDPIVPPVLPVQGCEADFDKPHSVEEKAGFEMIPLQDDSDCLIVTVRPVLIGLLLSALGASVTQLFHFKPVHMPIKLPFLQIATVIIGRSCALIPGPNWWNPGPFSLKETAFSALIAATGSLATLSSEIISA-------YELYFDRGMNFGVALGMLGGAQLLANGMAGLLQPILIYPSQAVYPENLPSVSLLNSLFKVGPESDDQVNFFKKVFLAIGIYELFPTYIAPALQAINVFCLTLPKDQLITNIFGGARPFEGMGLFTISLDWSMAGGRGPLFMPLSTQIHEVLALVISIFSFFFSLFKIMAWCWSQPELPVPVCQCLYCRREALPISTSHQSRWYSERGVHTTRWTSIFTATFYLIQILTSVYLTSSLSHAMLNNYHRIGRLLKKSQSPEDIDPHRVICQKYRDFPPWGFAVMVVVSFALTFGMSAVGASGITVVSLLVAMIVSFLMTLAAGFISSVTGLQIRLTSGIQMLGGLMFPGNVFQNMWFTLYGAASAQMAMSILRDIKFGQYMHLPNYHIICSQLMGGGVGTLATVLVTKAILKNERDVLISAQGNGVFSGAETAAFQARAISWGIFSRRLFLFGQRYSAVSWGMVVGLFLPIPLFVAGKRWPRYKFNLFNVPLLLGIITGLYTLASAGEPMRIFIGLMSQFWARKYRTQWFRKYNYILSAALDGGTELMVFFLAIVFQGGDGHNINFPTYFLNPPSSTPRDYCYVAPQSRASDS--
79623	GC_00000182	ALL_SPLITS	PST_134E36_1	19094	54	300	15	0	0.813309750253937	0.723506762073717	0.765784463205654	19094	ChrUn	PF03169.20	OPT oligopeptide transporter protein							-----------------------------------------------------------------MTNLFPKNAQRPRSISDGPQPTPSIIIGGSPSSSHEKTHKALLDSPESPSMDINEKQDHLSLGDHSSSPSQRDRKLPPVLSVQGCDADSEKIHSTQEK-GLELIPLQDDPDCLVVTVRSVLIGAFLSALGAAVTQLFYFKPVHMPIKLPFLQIAAVIIGRSCALIPGPSWWNPGPFSLKETGFSAIMATTAGLVVVPSEIISV-------YELYFGRAINFGVALGMLGGAQLLAYGMAGLLQPILIYPSQAVYPEALPSVSLLNSLFKVGTKSDDQVNFFKKAFLAIGIYEIFPTYIAPALQAINVFCLTLPKNQLITNIFGGARPFEGMGLFTISLDWSMAGGRGPLFMPLNTQIHEIVALVISIFSFFL----------FIQNPGMVLVSIRTS-------RSCLPVS------LLQKGGLTHIDKPSQQM-ILTSVYLTSSLSHAALNNYHHIGPLLKKSRSREDIDPHRVVCQKYRDFPPWGFAVMVVVSFALTFGMSSATASGVSVVSLLVAMIVSFDDT-------------------------------------------------------------------------------------------------------------------------------------GSRFY------------------------------------------------------------------------------------------------------------------------------------------
79624	GC_00000182	ALL_SPLITS	PST_134E36_1	18630	54	300	15	0	0.813309750253937	0.723506762073717	0.765784463205654	18630	ChrUn									-----------------------------------------------------------------MTNLFPKNAQRPRSISDGPQPTPSIIIGGSPSSSHEKTHKALLDSPESPSMDINEKQDHLSLGDHSSSPSQRDRKLPPVLSVQGCDADSEKIHSTQEK-GLELIPLQDDPDCLVVTVRSVLIGAFLSALGAAVTQASNSR--------------------------------------------------------------------------------------------------------------------------------------------------------------------------------------------------------------------------------------------------------------------------------------------------------------------------------------------------------------------------------------------------------------------------------------------------------------------------------------------------------------------------------------------------------------------------------------------------------------------------------------------------------------------------------------
79625	GC_00000182	ALL_SPLITS	PST_134E36_1	19093	54	300	15	0	0.813309750253937	0.723506762073717	0.765784463205654	19093	ChrUn	PF03169.20	OPT oligopeptide transporter protein							----------------------------------------------------------------------------------------------------------------------------------------------------------------------------------------------------------------------------------------------------------------------------------------------------------------------------------------------------------------------------------------------------------------------------------------------------------------------------------------------------------------------------------------MARPVLR---------------------------------------------------------------------------------------------------------------MAMGILRDIKFGQYVHLPQYHIVFSQLMGGSVGTLANILVTKAILKNERDVLISAQGNGVFSGAEIAASQARAISWGIFSRRLFLFGQRYVCLHL--------------------------------------------------------------------------------------------------------------------------------------
79626	GC_00000182	ALL_SPLITS	PST_134E36_1	19099	54	300	15	0	0.813309750253937	0.723506762073717	0.765784463205654	19099	ChrUn									-----------------------------------------------------------------MADHFQRNDRRPPSIAHGPHPTPLIISGGSPSSSDEKTNHAPPDSPESPSKDINEKHDLLKLADHSSSLSRQDPIVPPVLPVQGCEADFDKPHSVEEKAGFEMIPLQDDSDCLIVTVRPVLIGLLLSALGASVTQASNLR--------------------------------------------------------------------------------------------------------------------------------------------------------------------------------------------------------------------------------------------------------------------------------------------------------------------------------------------------------------------------------------------------------------------------------------------------------------------------------------------------------------------------------------------------------------------------------------------------------------------------------------------------------------------------------------
79627	GC_00000182	ALL_SPLITS	PST_134E36_1	11708	54	300	15	0	0.813309750253937	0.723506762073717	0.765784463205654	11708	Chr_11									MFNIQKFRRVALLYNFAQRIRVTPISESINNPSDRWQVGTLELDKYSGISTSAHLALIDRRIIALMADHFQKNDRRPPSIAHGPHPTPLIISGGSPSSSDEKTNHAPADSPESPSKDINEKHDLLKLADHSSSLSQQDPIVPPVLPVQGCEADFEKPHSVEEKVGLEMIPLQDDSDCLIVTVRSVLIGLLLSALGASVTQASNLR--------------------------------------------------------------------------------------------------------------------------------------------------------------------------------------------------------------------------------------------------------------------------------------------------------------------------------------------------------------------------------------------------------------------------------------------------------------------------------------------------------------------------------------------------------------------------------------------------------------------------------------------------------------------------------------
79628	GC_00000182	ALL_SPLITS	PST_134E36_2	2881	54	300	15	0	0.813309750253937	0.723506762073717	0.765784463205654	2881	Chr_3	PF03169.20	OPT oligopeptide transporter protein							-----------------------------------------------------------------MDKLLKSLGLRASDL----KPLQLIRNMSSVGRSSSSNTPAGTVTKRKGSKGKEAMEPLEIHYDEKTDSIDKTFGTPSTSSVVLTEEDIKSTNIDSDH-EISLIPLTDNTEALVVTVRSLVVGFMVAVLGASVTQLFLFKPVHMRLQPAFLQITAMLLGRAAALIPGPKWWNPGPFGMKETVFSSLIATSASVGAYAIELLAA-------QELFFDRVSTFGMSFGILLSSQLIGYGWAGLLQPILVYPSQVFYPEILPSVSLFYSLCGDGPVAKDQIKFFKRAFVAMGIYEIFPAYIAPAFQAVSVFCLTLPKNQLITNIFGGAQPFEGLGFLNISGDWALVGAHGPLYTPLHAQVHHIIGVLLSLFILSFVYTNSWYDAGINQNFPFMSVSLLTTNGTTYPIKTVINKNGSPNEEVISQIGIPSFTSTYVIIQIVASLAMTSAITHVLLENYPLILGIFKKTEKTVQIDPHRQLCMKYKDFPKWAFGLILIFSISLAMGLSSLSESGLPPLGMLFAIFLSSILTLAVGFLNAVTGFHLHVSGVVQMFGGLLFPGNAFGNMWFTTFGASTVNQSMNMLKDLKLGQYMHLPQTLVVLAQMIGTFIGIFVNYGVMKTIIHSQREILLTSGGDGVFSGVAITSFQSAAVSWGAFAQRMFLADEKYGAIPLALVVGLFLPVPFFVIHRFWPRYKLNMVNVPLLAGSMASGYTVATAGRLVNILIGLASQFWARRYRPRWFMKYNYVLSAALDGGAQIIILFLSMVFQGGDGAKVTFPTYFLNPAPSMPRDYCYMTPKLTSSD---
79629	GC_00000182	ALL_SPLITS	PST_134E36_2	12510	54	300	15	0	0.813309750253937	0.723506762073717	0.765784463205654	12510	Chr_11	PF03169.20	OPT oligopeptide transporter protein							---------------------------------------------------------------------------------------------------------------------------------------------------------------------------------------------------------------------------------------------------------------------------------------------------------------------------------------------------------------------------------------------------------------------------------------------------------------------------------------------------------------------------------------------------------------------------MVVVSFALTFGMSAVGASGITVVSLLVAMIVSFLMTLAAGFISSVTGLQIRLTSGIQMLGGLMFPGNVFQNMWFTLYGAASAQMAMSILRDIKFGQYMHLPNYHIICSQLMGGGVGTLATVLVTKAILKNERDVLISAQGNGVFSGAETAAFQARAISWGIFSRRLFLFGQRYSAVSWGMVVGLFLPIPLFVAGKRWPRYKFNLFNVPLLLGIITGLYTLASAGEPMRIFIGLMSQFWARTYRTQWFRKYNYILSAALDGGTELMVFFLAIVFQGGDGHNINFPTYFLNPPSSTPRDYCYVAPQSRASDS--
79630	GC_00000182	ALL_SPLITS	PST_134E36_2	12506	54	300	15	0	0.813309750253937	0.723506762073717	0.765784463205654	12506	Chr_11	PF03169.20	OPT oligopeptide transporter protein							--------------------------------------------------------------------------------------------------------------------------------------------------------------------------------------------------------------------------------------------------------------------------------------------------------------------------------------------------------------------------------------------------------------------------------------------------------------------------------------------------------------------------------------------------------------------------------------------------------------------------------------------------------------------------------------------------------------------------------------------------------------------------------------------------------------------MSQFWARKYRTQWFQKYNYILSAALDGGTELMVFFLAIVFQGGDGHTINFPTYFLNPPSSTPRDYCFVAPQARASVS--
79631	GC_00000182	ALL_SPLITS	PST_134E36_2	12507	54	300	15	0	0.813309750253937	0.723506762073717	0.765784463205654	12507	Chr_11	PF03169.20	OPT oligopeptide transporter protein							----------------------------------------------------------------------MVHNQHPQSLQTALHLAQM-----------RKLIRRFWTPPENPFMDINEKQDPLSLGDHSSSPSQRDRILPPALSAQGCEADSDKTHSAQEK-GLELIPLQDDPDCLVVTVRSVLIGAFLSALGAAVTQLFYFKPVHMPIKLPFLQIAAVIIGRSCALIPGPNWWNPGPFSLKETGFSAIMATTAGLVVVPSEIISV-------YELYFGRAINFGVALGMLGGAQLLAYGMAGLLQPILIYPSQAVYPEALPSVSLLNSLFKVGTKSDDQVNFFKKAFLAIGIYEIFPTYIAPALQAINVFCLTLPKNQLITNIFGGARPFEGMGLFTISLDWSMAGGRGPLFMPLNTQIHEIVALVISIFSFFFVYSKSWHGAGLNQNFPFLSASVLTAEGRPYPYRQAITADGTANEEFIQSAGLPFFTATFYLIQILTSVYLTSSLSHAALNNYHHIGPLLKKSRSREDIDPHRVVCQKYRDFPP-------------------------------------------------------------------------------------------------------------------------------------------------------------------WCALTRK-------------------------------------------------------------------------------------------------------------------------------STPKNWITP-----------
79632	GC_00000182	ALL_SPLITS	PST_134E36_2	12511	54	300	15	0	0.813309750253937	0.723506762073717	0.765784463205654	12511	Chr_11	PF03169.20	OPT oligopeptide transporter protein							----------------------------------------------------------------------------------------------------------------------------------------------------------------------------------------------------------------------------------------------------------------------------------------------------------------------------------------------------------------------------------------------------------------------MAGGRGPLFMPLSTQIHEVLALVISIFSFFLVYSKSWHGAGLNQNFPFLSASVLTAEGRPYPYRQAIKADGTANEEFIQRAGLPFFTATFYLIQILTSVYLTSSLSHAMLNNYHRIGRLLKKSQSPEDIDPHRVICQKYRDFPP------------------------------------------------------------------------------------------------------------------------------------------------------------------------------------------------------------------------------------GTPSR------------------------------------------------------------------------------------
79633	GC_00000182	ALL_SPLITS	PST_134E36_2	12512	54	300	15	0	0.813309750253937	0.723506762073717	0.765784463205654	12512	Chr_11									MFNIQKFRRVALLYNFAQRIRVTPISESINNPSDRWQVGTLELDKYSGISTSAHLALIDRRIIALMADHFQKNDRRPPSIAHGPHPTPLIISGGSPSSSDEKTNHAPADSPESPSKDINEKHDLLKLADHSSSLSQQDPIVPPVLPVQGCEADFEKPHSVEEKVGLEMIPLQDDSDCLIVTVRSVLIGLLLSALGASVTQASNLR--------------------------------------------------------------------------------------------------------------------------------------------------------------------------------------------------------------------------------------------------------------------------------------------------------------------------------------------------------------------------------------------------------------------------------------------------------------------------------------------------------------------------------------------------------------------------------------------------------------------------------------------------------------------------------------
79634	GC_00000182	ALL_SPLITS	PST_AR0005a	1001	54	300	15	0	0.813309750253937	0.723506762073717	0.765784463205654	1001	Chr_3	PF03169.20	OPT oligopeptide transporter protein							-----------------------------------------------------------------MDKLLKSLGLRASDL----KPLQLIRNMSSVGRSSSSNTPAGTVTKRKGSKGKEAMEPLEIHYDEKTDSIDKTFGTPSTSSVVLTEEDIKSTNIDSDH-EISLIPLTDNTEALVVTVRSLVVGFMVAVLGASVTQLFLFKPVHMRLQPAFLQITAMLLGRAAALIPGPKWWNPGPFGMKETVFSSLIATSASVGAYAIELLAA-------QELFFDRVSTFGMSFGILLSSQLIGYGWAGLLQPILVYPSQVFYPEILPSVSLFYSLCGDGPVAKDQIKFFKRAFVAMGIYEIFPAYIAPAFQAVSVFCLTLPKNQLITNIFGGAQPFEGLGFLNISGDWALVGAHGPLYTPLHAQVHHIIGVLLSLFILSFVYTNSWYDAGINQNFPFMSVSLLTTNGTTYPIKTVINKNGSPNEEVISQIGIPSFTSTYVIIQIVASLAMTSAITHVLLENYPLILGIFKKTEKTVQIDPHRQLCMKYKDFPKWAFGLILIFSISLAMGLSSLSESGLPPLGMLFAIFLSSILTLAVGFLNAVTGFHLHVSGVVQMFGGLLFPGNAFGNMWFTTFGASTVNQSMNMLKDLKLGQYMHLPQTLVVLAQMIGTFIGIFVNYGVMKTIIHSQREILLTSGGDGVFSGVAITSFQSAAVSWGAFAQRMFLADEKYGAIPLALVVGLFLPVPFFVIHRFWPRYKLNMVNVPLLAGSMASGYTVATAGRLVNILIGLASQFWARRYRPRWFMKYNYVLSAALDGGAQIIILFLSMVFQGGDGAKVTFPTYFLNPAPSMPRDYCYMTPKLTSSD---
79635	GC_00000182	ALL_SPLITS	PST_AR0005a	6362	54	300	15	0	0.813309750253937	0.723506762073717	0.765784463205654	6362	Chr_11	PF03169.20	OPT oligopeptide transporter protein							-----------------------------------------------------------------MTNLFPKNAQRPRSISDGPQPTPSIIIGGSPSSSHEKTHKALLDSPESPSMDINEKQDHLSLGDHSSSPSQRDRKLPPVLSVQGCDADSEKIHSTQEK-GLELIPLQDDPDCLVVTVRSVLIGAFLSALGAAVTQLFYFKPVHMPIKLPFLQIAAVIIGRSCALIPGPSWWNPGPFSLKETGFSAIMATTAGLVVVPSEIISV-------YELYFGRAINFGVALGMLGGAQLLAYGMAGLLQPILIYPSQAVYPEALPSVSLLNSLFKVGTKSDDQVNFFKKAFLAIGIYEIFPTYIAPALQAINVFCLTLPKNQLITNIFGGARPFEGMGLFTISLDWSMAGGRGPLFMPLNTQIHEIVALVISIFSFFFVYSKSWHGAGLNQNFPFLSASVLTAEGRPYPYRQAITADGTANEEFIQSAGLPFFTATFYLIQILTSVYLTSSLSHAALNNYHHIGPLLKKSRSREDIDPHRVVCQKYRDFPPWGFAVMVVVSFALTFGMSSATASGVSVVSLLVAMIVSFLMTLAAGFISAVTGFQVRLTSGVQMLGGLMFPGNVFQSMWFTLYGASSAMMAMGILRDIKFGQYVHLPQYHIVFSQLMGGSVGTLANILVTKAILKNERDVLISAQGNGVFSGAEIAASQARAISWGIFSRRLFLFGQRYSAVSWGMVVGLFLPIPFFVAGKCWPRYKFHLFNVPLLLGITTGLYTLASAGEPMRIFIGLMSQFWARKYRTQWFQKYNYILSAALDGGTELMVFFLAIVFQGGDGHTINFPTYFLNPPSSTPRDYCFVAPQARASVS--
79636	GC_00000182	ALL_SPLITS	PST_AR0005a	6363	54	300	15	0	0.813309750253937	0.723506762073717	0.765784463205654	6363	Chr_11	PF03169.20	OPT oligopeptide transporter protein							-----------------------------------------------------------------MTNLFPKNAQRPRSISDGPQPTPSIIIGGSPSSSHEKTHKALLDSPESPSMDINEKQDHLSLGDHSSSPSQRDRKLPPVLSVQGCDADSEKIHSTQEK-GLELIPLQDDPDCLVVTVRSVLIGAFLSALGAAVTQLFYFKPVHMPIKLPFLQIAAVIIGRSCALIPGPSWWNPGPFSLKETGFSAIMATTAGLVVVPSEIISV-------YELYFGRAINFGVALGMLGGAQLLAYGMAGLLQPILIYPSQAVYPEALPSVSLLNSLFKVGTKSDDQVNFFKKAFLAIGIYEIFPTYIAPALQAINVFCLTLPKNQLITNIFGGARPFEGMGLFTISLDWSMAGGRGPLFMPLNTQIHEIVALVISIFSFFFVYSKSWHGAGLNQNFPFLSASVLTAEGRPYPYRQAITADGTANEEFIQSAGLPFFTATFYLIQILTSVYLTSSLSHAALNNYHHIGPLLKKSRSREDIDPHRVVCQKYRDFPPWGFAVMVVVSFALTFGMSSATASGVSVVSLLVAMIVSFLMTLAAGFISAVTGFQVRLTSGVQMLGGLMFPGNVFQSMWFTLYGASSAMMAMGILRDIKFGQYVHLPQYHIVFSQLMGGSVGTLANILVTKAILKNERDVLISAQGNGVFSGAEIAASQARAIRFVLYH----------------------------------------------------------------------------------------------------------------------------------SVQKDCRAPPEASESTQSH
79637	GC_00000182	ALL_SPLITS	PST_AR0005a	6359	54	300	15	0	0.813309750253937	0.723506762073717	0.765784463205654	6359	Chr_11	PF03169.20	OPT oligopeptide transporter protein							---------------------------------------------------------------------------------------------------------------------------------------------------------------------------------------------------------------------------------------------------------------------------------------------------------------------------------------------------------------------------------------------------------------------------------------------------------------------------------------------------------------------------------------------------------------------------MVVVSFALTFGMSAVGASGITVVSLLVAMIVSFLMTLAAGFISSVTGLQIRLTSGIQMLGGLMFPGNVFQNMWFTLYGAASAQMAMSILRDIKFGQYMHLPNYHIICSQLMGGGVGTLATVLVTKAILKNERDVLISAQGNGVFSGAETAAFQARAISWGIFSRRLFLFGQRYSAVSWGMVVGLFLPIPLFVAGKRWPRYKFNLFNVPLLLGIITGLYTCE------------------------FFRNLN--------------------------------PQFTLTP----GKFFKWHLQESLCVSS--
79638	GC_00000182	ALL_SPLITS	PST_AR0005b	1384	54	300	15	0	0.813309750253937	0.723506762073717	0.765784463205654	1384	Chr_1	PF03169.20	OPT oligopeptide transporter protein							-----------------------------------------------------------------MDKLLKSLGLRASDL----KPLQLIRNMSSVGRSSSSNTPAGTVTKRKGSKGKEAMEPLEIHYDEKTDSIDKTFGTPSTSSVVLTEEDIKSTNIDSDH-EISLIPLTDNTEALVVTVRSLVVGFMVAVLGASVTQLFLFKPVHMRLQPAFLQITAMLLGRAAALIPGPKWWNPGPFGMKETVFSSLIATSASVGAYAIELLAA-------QELFFDRVSTFGMSFGILLSSQLIGYGWAGLLQPILVYPSQVFYPEILPSVSLFYSLCGDGPVAKDQIKFFKRAFVAMGIYEIFPAYIAPAFQAVSVFCLTLPKNQLITNIFGGAQPFEGLGFLNISGDWALVGAHGPLYTPLHAQVHHIIGVLLSLFILSFVYTNSWYDAGINQNFPFMSVSLLTTNGTTYPIKTVINKNGSPNEEVISQIGIPSFTSTYVIIQIVASLAMTSAITHVLLENYPLILGIFKKTEKTVQIDPHRQLCMKYKDFPKWAFGLILIFSISLAMGLSSLSESGLPPLGMLFAIFLSSILTLAVGFLNAVTGFHLHVSGVVQMFGGLLFPGNAFGNMWFTTFGASTVNQSMNMLKDLKLGQYMHLPQTLVVLAQMIGTFIGIFVNYGVMKTIIHSQREILLTSGGDGVFSGVAITSFQSAAVSWGAFAQRMFLADEKYGAIPLALVVGLFLPVPFFVIHRFWPRYKLNMVNVPLLAGSMASGYTVATAGRLVNILIGLASQFWARRYRPRWFMKYNYVLSAALDGGAQIIILFLSMVFQGGDGAKVTFPTYFLNPAPSMPRDYCYMTPKLTSSD---
79639	GC_00000182	ALL_SPLITS	PST_AR0005b	9030	54	300	15	0	0.813309750253937	0.723506762073717	0.765784463205654	9030	Chr_11	PF03169.20	OPT oligopeptide transporter protein							-----------------------------------------------------------------MADLLPKNDQRPQFIADGPQPTPPIITDGSPSSSNEKTHKALLDSPENPFMDINEKQDPLSLGDHSSSPSQRDRILPPALSAQGCEADFDKTHSAQEK-GLELIPLQDDPDCLVVTVRSVLIGAFLSALGAAVTQLFYFKPVHMPIKLPFLQIAAVIIGRSCALIPGPNWWNPGPFSLKETGFSAIMATTAGLVVVPSEIISV-------YELYFGRAINFGVALGMLGGAQLLAYGMAGLLQPILIYPSQAVYPEALPSVSLLNSLFKVGTKSDDQVNFFKKAFLAIGIYEIFPTYIAPALQAINVFCLTLPKNQLITNIFGGARPFEGMGLFTISLDWSMAGGRGPLFMPLNTQIHEIVALVISIFSFFFVYSKSWHGAGLNQNFPFLSASVLTAEGRPYPYRQAIKADGTANEEFIQSAGLPFFTATFYLIQILTSVYLTSSLSHAALNNYHHIGPLLKKSKSREDIDPHRVVCQKYRDFPPWGFAVMVVVSFALTFGMSSATASGVSVVSLLVAMIVSFLMTLAAGFISAVTGFQVRLTSGIQMLGGLMFPGNVFQSMWFTLYGASSAMMAMGILRDIKFGQYVHLPQYHIVFSQLMGGSVGTLANILVTKAILKNERDVLISAQGNGVFSGAEIAASQARAISWGIFSRRLFLFGQRYSAVSWGMVVGLFLPIPFFVAGKRWPRYKFNLFNVPLLLGITTGLYTLASAGEPMRIFIGLMSQFWARKYRTQWFQKYNYILSAALDGGTELMVFFLAIVFQGGDGHTINFPTYFLNPPSSTPRDYCFVAPQARASVS--
79640	GC_00000182	ALL_SPLITS	PST_AR0005b	9035	54	300	15	0	0.813309750253937	0.723506762073717	0.765784463205654	9035	Chr_11	PF03169.20	OPT oligopeptide transporter protein							-------------------------------------------------------------------------------------------------------------------------------------------------------------------------------------------------------------------------------------------------------------------------------------------------------------------------------------------------------------------------------------------------------------------------MSAPV--------------------------AHFDGIGASDFFP-----------------------------------------------------------NGAIDIYHSPVPFF--------------------------------------------------------------------------------------------------------------------IDRGIK--------------------------------------------------------------------------------SAVSWGMVVGLFLPIPLFVAGKRWPRYKFNLFNVPLLLGIITGLYTLASAGEPMRIFIGLMSQFWARTYRTQWFRKYNYILSAALDGGTELMVFFLAIVFQGGDGHNINFPTYFLNPPSSTPRDYCYVAPQSRASDS--
79641	GC_00000182	ALL_SPLITS	PST_AR0005b	9031	54	300	15	0	0.813309750253937	0.723506762073717	0.765784463205654	9031	Chr_11	PF03169.20	OPT oligopeptide transporter protein							-----------------------------------------------------------------MADLLPKNDQRPQFIADGPQPTPPIITDGSPSSSNEKTHKALLDSPENPFMDINEKQDPLSLGDHSSSPSQRDRILPPALSAQGCEADFDKTHSAQEK-GLELIPLQDDPDCLVVTVRSVLIGAFLSALGAAVTQLFYFKPVHMPIKLPFLQIAAVIIGRSCALIPGPNWWNPGPFSLKETGFSAIMATTAGLVVVPSEIISV-------YELYFGRAINFGVALGMLGGAQLLAYGMAGLLQPILIYPSQAVYPEALPSVSLLNSLFKVGTKSDDQVNFFKKAFLAIGIYEIFPTYIAPALQAINVFCLTLPKNQLITNIFGGARPFEGMGLFTISLDWSMAGGRGPLFMPLNTQIHEIVALVISIFSFFFVYSKSWHGAGLNQNFPFLSASVLTAEGRPYPYRQAIKADGTANEEFIQSAGLPFFTATFYLIQILTSVYLTSSLSHAALNNYHHIGPLLKKSKSREDIDPHRVVCQKYRDFPPWGFAVMVVVSFALTFGMSSATASGVSVVSLLVAMIVSFLMTLAAGFISAVTGFQVRLTSGIQMLGGLMFPGNVFQSMWFTLYGASSAMMAMGILRDIKFGQYVHLPQYHIVFSQLMGGSVGTLANILVTKAILKNERDVLISAQGNGVFSGAEIAASQARAIRFVL-------------------------------------------------------------------------------------------------------------------------------------------------------
79642	GC_00000182	ALL_SPLITS	PST_AR0005b	9036	54	300	15	0	0.813309750253937	0.723506762073717	0.765784463205654	9036	Chr_11	PF03169.20	OPT oligopeptide transporter protein							--------------------------------------------------------------------------------------------------------------------------------------------------------------------MLYMADMHD------------------------------------------------------------------------------------------EIISA-------YELYFDRAMNFGVALGMLGGAQLLANGMAGLLQPILIYPSQAVYPENLPSVSLLNSLYKVGPESDDQVNFFKKAFLAIGLYELFPTYIAPALQAINVFCLTLPKTQLITNIFGGARPFEGLGLFTISLDWSMAGGRGPLFMPLSTQIHEVLALVISIFSFFLVYSKSWHGAGLNQNFPFLSASVLTAEGRPYPYRQAIKADGTANEEFIQRAGLPFFTATFYLIQILTSVYLTSSLSHAMLNNYHRIGRLLKKSQSPEDIDPHRVICQKYRDFPPWGFAVMVVVSFALTFGMSAVGASGITVVSLLVAMIVSFLMTLAAGFISSVTGLQIRLTSGIQMLGGLMFPGNVFQNMWFTLYGAASAQMAMSILRDIKFGQYMHLPNYHIICSQLMGGGVGTLATVLVTKAILKNERDVLISAQGNGVFSGAETAAFQARAIRFAI-------------------------------------------------------------------------------------------------------------------------------------------------------
79643	GC_00000182	ALL_SPLITS	PST_AR0005b	9037	54	300	15	0	0.813309750253937	0.723506762073717	0.765784463205654	9037	Chr_11									MFNIQKFRRVALLYNFAQRIRVTPISESINNPSDRWQVGTLELDKYSGISTSAHLALIDRRIIALMADHFQKNDRRPPSIAHGPHPTPLIISGGSPSSSDEKTNHAPADSPESPSKDINEKHDLLKLADHSSSLSQQDPIVPPVLPVQGCEADFEKPHSVEEKVGLEMIPLQDDSDCLIVTVRSVLIGLLLSALGASVTQASNLR--------------------------------------------------------------------------------------------------------------------------------------------------------------------------------------------------------------------------------------------------------------------------------------------------------------------------------------------------------------------------------------------------------------------------------------------------------------------------------------------------------------------------------------------------------------------------------------------------------------------------------------------------------------------------------------
79644	GC_00000182	ALL_SPLITS	PST_AZ2_1	1133	54	300	15	0	0.813309750253937	0.723506762073717	0.765784463205654	1133	Chr_1	PF03169.20	OPT oligopeptide transporter protein							-----------------------------------------------------------------MDKLLKSLGLRASDL----KPLQLIRNMSSVGRSSSSNTPAGTVTKRKGSKGKEAMEPLEIHYDEKTDSIDKTFGTPSTSSVVLTEEDIKSTNIDSDH-EISLIPLTDNTEALVVTVRSLVVGFMVAVLGASVTQLFLFKPVHMRLQPAFLQITAMLLGRAAALIPGPKWWNPGPFGMKETVFSSLIATSASVGAYAIELLAA-------QELFFDRVSTFGMSFGILLSSQLIGYGWAGLLQPILVYPSQVFYPEILPSVSLFYSLCGDGPVAKDQIKFFKRAFVAMGIYEIFPAYIAPAFQAVSVFCLTLPKNQLITNIFGGAQPFEGLGFLNISGDWALVGAHGPLYTPLHAQVHHIIGVLLSLFILSFVYTNSWYDAGINQNFPFMSVSLLTTNGTTYPIKTVINKNGSPNEEVISQIGIPSFTSTYVIIQIVASLAMTSAITHVLLENYPLILGIFKKTEKTVQIDPHRQLCMKYKDFPK--------------------CESGLPPLGMLFAIFLSSILTLAVGFLNAVTGFHLHVSGVVQMFGGLLFPGNAFGNMWFTTFGASTVNQSMNMLKDLKLGQYMHLPQTLVVLAQMIGTFIGIFVNYGVMKTIIHSQREILLTSGGDGVFSGVAITSFQSAAVSWGAFAQRMFLADEKYGAIPLALVVGLFLPVPFFVIHRFWPRYKLNMVNVPLLAGSMASGYTVATAGRLVNILIGLASQFWARRYRPRWFMKYNYVLSAALDGGAQIIILFLSMVFQGGDGAKVTFPTYFLNPAPSMPRDYCYMTPKLTSSD---
79645	GC_00000182	ALL_SPLITS	PST_AZ2_1	12695	54	300	15	0	0.813309750253937	0.723506762073717	0.765784463205654	12695	Chr_11	PF03169.20	OPT oligopeptide transporter protein							-----------------------------------------------------------------MADLLPKNDQRPQFIADGPQPTPPIITDGSPSSSNEKTHKALLDSPENPFMDINEKQDPLSLGDHSSSPSQRDRILPPALSAQGCEADFDKTHSAQEK-GLELIPLQDDTDCLVVTVRSVLIGAFLSALGAAVTQLFYFKPVHMPIKLPFLQIAAVIIGRSCALIPGPNWWNPGPFSLKETGFSAIMATTAGLVVVPSEIISV-------YELYFGRAINFGVALGMLGGAQLLAYGMAGLLQPILIYPSQAVYPEALPSVSLLNSLFKVGTKSDDQVNFFKKAFLAIGIYEIFPTYIAPALQAINVFCLNLPKNQLITNIFGGARPFEGMGLFTISLDWSMAGGRGPLFMPLNTQIHEIVALVISIFSFFFVYSKSWHGAGLNQNFPFLSASVLTAEGRPYPYRQAITADGTANEEFIQSAGLPFFTATFYLIQILTSVYLTSSLSHAALNNYHHIGPLLKKSRSREDIDPHRVVCQKYRDFPPWGFAVMVVVSFALTFGMSSATASGVSVVSLLVAMIVSFLMTLAAGFISAVTGFQVRLTSGVQMLGGLMFPGNVFQSMWFTLYGASSAMMAMGILRDIKFGQYVHLPQYHIVFSQLMGGSVGTLANILVTKAILKNERDVLISAQGNGVFSGAEIAASQARAISWGIFSRRLFLFGQRYSAVSWGMVVGLFLPIPFFVAGKCWPRYKFHLFNVPLLLGITTGLYTLASAGEPMRIFIGLMSQFWARKYRTQWFQKYNYILSAALDGGTELMVFFLAIVFQGGDGHTINFPTYFLNPPSSTPRDYCFVAPQARASVS--
79646	GC_00000182	ALL_SPLITS	PST_AZ2_1	12697	54	300	15	0	0.813309750253937	0.723506762073717	0.765784463205654	12697	Chr_11	PF03169.20	OPT oligopeptide transporter protein							-----------------------------------------------------------------------------------------------------------------------------------------------------------------------------------------------------------------------------------------------------------------------------------------------------------------------------------------------------------------------------------------------------------MGLFTISLDWSMAGGRGPLFMPLNTQIHEIVALVISIFSFFFVYSKSWHGAGLNQNFPFLSASVLTAEGRPYPYRQAITADGTANEEFIQSAGLPFFTATFYLIQILTSVYLTSSLSHAALNNYHHIGPLLKKSRSREDIDPHRVVCQKYRDFPPWGFAVMVVVSFALTFGMSSATASGVSVVSLLVAMIVSFLMTLAAGFISAVTGFQVRLTSGVQMLGGLMFPGNVFQSMWFTLYGASSAMMAMGILRDIKFGQYVHLPQYHIVFSQLMGGSVGTLANILVTKAILKNERDVLISAQGNGVFSGAEIAASQARAISWGIFSRRLFLFGQRYSAVSWGMVVGLFLPIPFFVAGKCWPRYKFHLFNVPLLLGITTGLYTLASAGEPMRIFIGLMSQFWARKYRTQWFQKYNYILSAALDGGTELMVFFLAIVFQGGDGHTINFPTYFLNPPSSTPRDYCFVAPQARASVS--
79647	GC_00000182	ALL_SPLITS	PST_AZ2_1	12703	54	300	15	0	0.813309750253937	0.723506762073717	0.765784463205654	12703	Chr_11	PF03169.20	OPT oligopeptide transporter protein							MFNIQKFRRVALLYNFAQRIHVTSISESINNPSDRWQVGTLELDKYSGFSTSDHLALIDRRIIALMADHFQRNDRRPPSIAHGPHPTPLIISGGSPSSSDEKTNHAPPDSPESPSKDINEKHDLLKLADHSSSLSRQDPIVPPVLPVQGCEADFDKPHSVEEKAGFEMIPLQDDSDCLIVTVRSVLIGLLLSALGASVTQLFHFKPVHMPIKLPFLQIATVIIGRSCALIPGPNWWNPGPFSLRETAFSALIAATGSLATLSSEIISA-------YELYFDRGMNFGVALGMLGGAQLLANGMAGLLQPILIYPSQAVYPENLPSVSLLNSLFKVGPESDDQVNFFKKVFLAIGIYELFPTYIAPALQAINVFCLTLPKDQLITNIFGGARPFEGMGLFTISLDWSMAGGRGPLFMPLSTQIHEVLALVISIFSFFLVYSKSWHGAGLNQNFPFLSASVFTAEGRPYPYRQAIKADGTANEEFIQRAGLPFFTATFYLIQILTSVYLTSSLSHAMLNNYHRIGRLLKKSQSPEDIDPHRVICQKYRDFPPWGFAVMVVVSFALTFGMSAVGASGITVVSLLVAMIVSFLMTLAAGFISSVTGLQIRLTSGIQMLGGLMFPGNVFQNMWFTLYGAASAQMAMSILRDIKFGQYMHLPNYHIICSQLMGGGVGTLATVLVTKAILKNERDVLISAQGNGVFSGAETAAFQARAISWGIFSRRLFLFGQRYSAVSWGMVVGLFLPIPLFVAGKRWPRYKFNLFNVPLLLGIITGLYTLASAGEPMRIFIGLMSQFWARKYRTQWFRKYKYILSAALDGGTELMVFFLAIVFQGGDGHNINFPTYFLNPPSSTPRDYCYVAPQSRASDS--
79648	GC_00000182	ALL_SPLITS	PST_AZ2_1	12696	54	300	15	0	0.813309750253937	0.723506762073717	0.765784463205654	12696	Chr_11	PF03169.20	OPT oligopeptide transporter protein							-----------------------------------------------------------------MADLLPKNDQRPQFIADGPQPTPPIITDGSPSSSNEKTHKALLDSPENPFMDINEKQDPLSLGDHSSSPSQRDRILPPALSAQGCEADFDKTHSAQEK-GLELIPLQDDTDCLVVTVRSVLIGAFLSALGAAVTQLFYFKPVHMPIKLPFLQIAAVIIGRSCALIPGPNWWNPGPFSLKETGFSAIMATTAGLVVVPSEIISV-------YELYFGRAINFGVALGMLGGAQLLAYGMAGLLQPILIYPSQAVYPEALPSVSLLNSLFKVGTKSDDQVNFFKKAFLAIGIYEIFPTYIAPALQAINVFCLNLPKNQLITNIFGGARPFEGMGLFTISLDWSMAGGRGPLFMPLNTQIHEIVALVISIFSFFFVYSKSWHGAGLNQNFPFLSASVLTAEGRPYPYRQAITADGTANEEFIQSAGLPFFTATFYLIQILTSVYLTSSLSHAALNNYHHIGPLLKKSRSREDIDPHRVVCQKYRDFPPWGFAVMVVVSFALTFGMSSATASGVSVVSLLVAMIVSFLMTLAAGFISAVTGFQVRLTSGVQMLGGLMFPGNVFQSMWFTLYGASSAMMAMGILRDIKFGQYVHLPQYHIVFSQLMGGSVGTLANILVTKAILKNERDVLISAQGNGVFSGAEIAASQARAISWGIFSRRLFLFGQRYSAVSWGMVVGLFLPIPFFVAGKCWPRYKFHLFNVPLLLGITTGLYTCECFEIRSRNLRSRLANFPSGICR----RAYAYLHR-------------VNVAILGAQVSNAMVPKVQLHTICCSGRGHGTHGLFLGDSLSRR
79649	GC_00000182	ALL_SPLITS	PST_AZ2_1	12698	54	300	15	0	0.813309750253937	0.723506762073717	0.765784463205654	12698	Chr_11	PF03169.20	OPT oligopeptide transporter protein							-----------------------------------------------------------------MADLLPKNDQRPQFIADGPQPTPPIITDGSPSSSNEKTHKALLDSPENPFMDINEKQDPLSLGDHSSSPSQRDRILPPALSAQGCEADFDKTHSAQEK-GLELIPLQDDTDCLVVTVRSVLIGAFLSALGAAVTQLFYFKPVHMPIKLPFLQIAAVIIGRSCALIPGPNWWNPGPFSLKETGFSAIMATTAGLVVVPSEIISV-------YELYFGRAINFGVALGMLGGAQLLAYGMAGLLQPILIYPSQAVYPEALPSVSLLNSLFKVGTKSDDQVNFFKKAFLAIGIYEIFPTYIAPALQAINVFCLNLPKNQLITNIFGGARPFEGMGLFTISLDWSMAGGRGPLFMPLNTQIHEIVALVISIFSFFFVYSKSWHGAGLNQNFPFLSASVLTAEGRPYPYRQAITADGTANEEFIQSAGLPFFTATFYLIQILTSVYLTSSLSHAALNNYHHIGPLLKKSRSREDIDPHRVVCQKYRDFPPWGFAVMVVVSFALTFGMSSATASGVSVVSLLVAMIVSFLMTLAAGFISAVTGFQVRLTSGVQMLGGLMFPGNVFQSMWFTLYGASSAMMAMGILRDIKFGQYVHLPQYHIVFSQLMGGSVGTLANILVTKAILKNERDVLISAQGNGVFSGAEIAASQARAISWGIFSRRLFLFGQRYVCLHL--------------------------------------------------------------------------------------------------------------------------------------
79650	GC_00000182	ALL_SPLITS	PST_AZ2_1	12699	54	300	15	0	0.813309750253937	0.723506762073717	0.765784463205654	12699	Chr_11	PF03169.20	OPT oligopeptide transporter protein							-----------------------------------------------------------------MADLLPKNDQRPQFIADGPQPTPPIITDGSPSSSNEKTHKALLDSPENPFMDINEKQDPLSLGDHSSSPSQRDRILPPALSAQGCEADFDKTHSAQEK-GLELIPLQDDTDCLVVTVRSVLIGAFLSALGAAVTQLFYFKPVHMPIKLPFLQIAAVIIGRSCALIPGPNWWNPGPFSLKETGFSAIMATTAGLVVVPSEIISV-------YELYFGRAINFGVALGMLGGAQLLAYGMAGLLQPILIYPSQAVYPEALPSVSLLNSLFKVGTKSDDQVNFFKKAFLAIGIYEIFPTYIAPALQAINVFCLNLPKNQLITNIFGGARPFEGMGLFTISLDWSMAGGRGPLFMPLNTQIHEIVALVISIFSFFFVYSKSWHGAGLNQNFPFLSASVLTAEGRPYPYRQAITADGTANEEFIQSAGLPFFTATFYLIQILTSVYLTSSLSHAALNNYHHIGPLLKKSRSREDIDPHRVVCQKYRDFPPWGFAVMVVVSFALTFGMSSATASGVSVVSLLVAMIVSFLMTLAAGFISAVTGFQVRLTSGVQMLGGLMFPGNVFQSMWFTLYGASSAMMAMGILRDIKFGQYVHLPQYHIVFSQLMGGSVGTLANILVTKAILKNERDVLISAQGNGVFSGAEIAASQARAIRFVLYH----------------------------------------------------------------------------------------------------------------------------------SVQKDCRAPPEASESTQSH
79651	GC_00000182	ALL_SPLITS	PST_AZ2_2	3492	54	300	15	0	0.813309750253937	0.723506762073717	0.765784463205654	3492	Chr_3	PF03169.20	OPT oligopeptide transporter protein							-----------------------------------------------------------------MDKLLKSLGLRASDL----KPLQLIRNMSSVGRSSSSNTPAGTVTKRKGSKGKEAMEPLEIHYDEKTDSIDKTFGTPSTSSVVLTEEDIKSTNIDSDH-EISLIPLTDNTEALVVTVRSLVVGFMVAVLGASVTQLFLFKPVHMRLQPAFLQITAMLLGRAAALIPGPKWWNPGPFGMKETVFSSLIATSASVGAYAIELLAA-------QELFFDRVSTFGMSFGILLSSQLIGYGWAGLLQPILVYPSQVFYPEILPSVSLFYSLCGDGPVAKDQIKFFKRAFVAMGIYEIFPAYIAPAFQAVSVFCLTLPKNQLITNIFGGAQPFEGLGFLNISGDWALVGAHGPLYTPLHAQVHHIIGVLLSLFILSFVYTNSWYDAGINQNFPFMSVSLLTTNGTTYPIKTVINKNGSPNEEVISQIGIPSFTSTYVIIQIVASLAMTSAITHVLLENYPLILGIFKKTEKTVQIDPHRQLCMKYKDFPK--------------------CESGLPPLGMLFAIFLSSILTLAVGFLNAVTGFHLHVSGVVQMFGGLLFPGNAFGNMWFTTFGASTVNQSMNMLKDLKLGQYMHLPQTLVVLAQMIGTFIGIFVNYGVMKTIIHSQREILLTSGGDGVFSGVAITSFQSAAVSWGAFAQRMFLADEKYGAIPLALVVGLFLPVPFFVIHRFWPRYKLNMVNVPLLAGSMASGYTVATAGRLVNILIGLASQFWARRYRPRWFMKYNYVLSAALDGGAQIIILFLSMVFQGGDGAKVTFPTYFLNPAPSMPRDYCYMTPKLTSSD---
79652	GC_00000182	ALL_SPLITS	PST_AZ2_2	11845	54	300	15	0	0.813309750253937	0.723506762073717	0.765784463205654	11845	Chr_11	PF03169.20	OPT oligopeptide transporter protein							-------------------------------------------------------------------------------------------------------------------MDINEKQDPLSLGDHSSSPSQRDRILPPALSAQGCEADFDKTHSAQEK-GLELIPLQDDTDCLVVTVRSVLIGAFLSALGAAVTQLFYFKPVHMPIKLPFLQIAAVIIGRSCALIPGPNWWNPGPFSLKETGFSAIMATTAGLVVVPSEIISV-------YELYFGRAINFGVALGMLGGAQLLAYGMAGLLQPILIYPSQAVYPEALPSVSLLNSLFKVGTKSDDQVNFFKKAFLAIGIYEIFPTYIAPALQAINVFCLNLPKNQLITNIFGGARPFEGMGLFTISLDWSMAGGRGPLFMPLNTQIHEIVALVISIFSFFFVYSKSWHGAGLNQNFPFLSASVLTAEGRPYPYRQAITADGTANEEFIQSAGLPFFTATFYLIQILTSVYLTSSLSHAALNNYHHIGPLLKKSRSREDIDPHRVVCQKYRDFPPWGFAVMVVVSFALTFGMSSATASGVSVVSLLVAMIVSFLMTLAAGFISAVTGFQVRLTSGVQMLGGLMFPGNVFQSMWFTLYGASSAMMAMGILRDIKFGQYVHLPQYHIVFSQLMGGSVGTLANILVTKAILKNERDVLISAQGNGVFSGAEIAASQARAISWGIFSRRLFLFGQRYSAVSWGMVVGLFLPIPFFVAGKCWPRYKFHLFNVPLLLGITTGLYTLASAGEPMRIFIGLMSQFWARKYRTQWFQKYNYILSAALDGGTELMVFFLAIVFQGGDGHTINFPTYFLNPPSSTPRDYCFVAPQARASVS--
79653	GC_00000182	ALL_SPLITS	PST_AZ2_2	11847	54	300	15	0	0.813309750253937	0.723506762073717	0.765784463205654	11847	Chr_11	PF03169.20	OPT oligopeptide transporter protein							-----------------------------------------------------------------MADLLPKNDQRPQFIADGPQPTPPIITDGSPSSSNEKTHKALLDSPENPFMDINEKQDPLSLGDHSSSPSQRDRILPPALSAQGCEADFDKTHSAQEK-GLELIPLQDDTDCLVVTVRSVLIGAFLSALGAAVTQLFYFKPVHMPIKLPFLQIAAVIIGRSCALIPGPNWWNPGPFSLKETGFSAIMATTAGLVVVPSEIISV-------YELYFGRAINFGVALGMLGGAQLLAYGMAGLLQPILIYPSQAVYPEALPSVSLLNSLFKVGTKSDDQVNFFKKAFLAIGIYEIFPTYIAPALQAINVFCLNLPKNQLITNIFGGARPFEGMGLFTISLDWSMAGGRGPLFMPLNTQIHEIVALVISIFSFFFVYSKSWHGAGLNQNFPFLSASVLTAEGRPYPYRQAITADGTANEEFIQSAGLPFFTATFYLIQILTSVYLTSSLSHAALNNYHHIGPLLKKSRSREDIDPHRVVCQKYRDFPPWGFAVMVVVSFALTFGMSSATASGVSVVSLLVAMIVSFLMTLAAGFISAVTGFQVRLTSGVQMLGGLMFPGNVFQSMWFTLYGASSAMMAMGILRDIKFGQYVHLPQYHIVFSQLMGGSVGTLANILVTKAILKNERDVLISAQGNGVFSGAEIAASQARAISWGIFSRRLFLFGQRYSAVSWGMVVGLFLPIPFFVAGKCWPRYKFHLFNVPLLLGITTGLYTLASAGEPMRIFIGLMSQFWARKYRTQWFQKYNYILSAALDGGTELMVFFLAIVFQGGDGHTINFPTYFLNPPSSTPRDYCFVAPQARASVS--
79654	GC_00000182	ALL_SPLITS	PST_AZ2_2	11852	54	300	15	0	0.813309750253937	0.723506762073717	0.765784463205654	11852	Chr_11	PF03169.20	OPT oligopeptide transporter protein							-------------------------------------------------------------------------------------------------------------------------------------------------------------------------------------------------------------------------------------------------------------------------------------------MNFGVALGMLGGAQLLANGMAGLLQPILIYPSQAVYPENLPSVSLLNSLFKVGPESDDQVNFFKKVFLAIGIYELFPTYIAPALQAINVFCLTLPKDQLITNIFGGARPFEGMGLFTISLDWSMAGGRGPLFMPLSTQIHEVLALVISIFSFFLVYSKSWHGAGLNQNFPFLSASVFTAEGRPYPYRQAIKADGTANEEFIQRAGLPFFTATFYLIQILTSVYLTSSLSHAMLNNYHRIGRLLKKSQSPEDIDPHRVICQKYRDFPPWGFAVMVVVSFALTFGMSAVGASGITVVSLLVAMIVSFLMTLAAGFISSVTGLQIRLTSGIQMLGGLMFPGNVFQNMWFTLYGAASAQMAMSILRDIKFGQYMHLPNYHIICSQLMGGGVGTLATVLVTKAILKNERDVLISAQGNGVFSGAETAAFQARAISWGIFSRRLFLFGQRYSAVSWGMVVGLFLPIPLFVAGKRWPRYKFNLFNVPLLLGIITGLYTLASAGEPMRIFIGLMSQFWARKYRTQWFRKYKYILSAALDGGTELMVFFLAIVFQGGDGHNINFPTYFLNPPSSTPRDYCYVAPQSRASDS--
79655	GC_00000182	ALL_SPLITS	PST_AZ2_2	11846	54	300	15	0	0.813309750253937	0.723506762073717	0.765784463205654	11846	Chr_11	PF03169.20	OPT oligopeptide transporter protein							-----------------------------------------------------------------MADLLPKNDQRPQFIADGPQPTPPIITDGSPSSSNEKTHKALLDSPENPFMDINEKQDPLSLGDHSSSPSQRDRILPPALSAQGCEADFDKTHSAQEK-GLELIPLQDDTDCLVVTVRSVLIGAFLSALGAAVTQLFYFKPVHMPIKLPFLQIAAVIIGRSCALIPGPNWWNPGPFSLKETGFSAIMATTAGLVVVPSEIISV-------YELYFGRAINFGVALGMLGGAQLLAYGMAGLLQPILIYPSQAVYPEALPSVSLLNSLFKVGTKSDDQVNFFKKAFLAIGIYEIFPTYIAPALQAINVFCLNLPKNQLITNIFGGARPFEGMGLFTISLDWSMAGGRGPLFMPLNTQIHEIVALVISIFSFFFVYSKSWHGAGLNQNFPFLSASVLTAEGRPYPYRQAITADGTANEEFIQSAGLPFFTATFYLIQILTSVYLTSSLSHAALNNYHHIGPLLKKSRSREDIDPHRVVCQKYRDFPPWGFAVMVVVSFALTFGMSSATASGVSVVSLLVAMIVSFLMTLAAGFISAVTGFQVRLTSGVQMLGGLMFPGNVFQSMWFTLYGASSAMMAMGILRDIKFGQYVHLPQYHIVFSQLMGGSVGTLANILVTKAILKNERDVLISAQGNGVFSGAEIAASQARAISWGIFSRRLFLFGQRYSAVSWGMVVGLFLPIPFFVAGKCWPRYKFHLFNVPLLLGITTGLYTCECFEIRSRNLRSRLANFPSGICR----RAYAYLHR-------------VNVAILGAQVSNAMVPKVQLHTICCSGRGHGTHGLFLGDSLSRR
79656	GC_00000182	ALL_SPLITS	PST_AZ2_2	11848	54	300	15	0	0.813309750253937	0.723506762073717	0.765784463205654	11848	Chr_11	PF03169.20	OPT oligopeptide transporter protein							-----------------------------------------------------------------MADLLPKNDQRPQFIADGPQPTPPIITDGSPSSSNEKTHKALLDSPENPFMDINEKQDPLSLGDHSSSPSQRDRILPPALSAQGCEADFDKTHSAQEK-GLELIPLQDDTDCLVVTVRSVLIGAFLSALGAAVTQLFYFKPVHMPIKLPFLQIAAVIIGRSCALIPGPNWWNPGPFSLKETGFSAIMATTAGLVVVPSEIISV-------YELYFGRAINFGVALGMLGGAQLLAYGMAGLLQPILIYPSQAVYPEALPSVSLLNSLFKVGTKSDDQVNFFKKAFLAIGIYEIFPTYIAPALQAINVFCLNLPKNQLITNIFGGARPFEGMGLFTISLDWSMAGGRGPLFMPLNTQIHEIVALVISIFSFFFVYSKSWHGAGLNQNFPFLSASVLTAEGRPYPYRQAITADGTANEEFIQSAGLPFFTATFYLIQILTSVYLTSSLSHAALNNYHHIGPLLKKSRSREDIDPHRVVCQKYRDFPPWGFAVMVVVSFALTFGMSSATASGVSVVSLLVAMIVSFLMTLAAGFISAVTGFQVRLTSGVQMLGGLMFPGNVFQSMWFTLYGASSAMMAMGILRDIKFGQYVHLPQYHIVFSQLMGGSVGTLANILVTKAILKNERDVLISAQGNGVFSGAEIAASQARAIRFVLYH----------------------------------------------------------------------------------------------------------------------------------SVQKDCRAPPEASESTQSH
79657	GC_00000182	ALL_SPLITS	PST_DK0911_1	8480	54	300	15	0	0.813309750253937	0.723506762073717	0.765784463205654	8480	Chr_1	PF03169.20	OPT oligopeptide transporter protein							-----------------------------------------------------------------MDKLLKSLGLRASDL----KPLQLIRNMSSVGRSSSSNTPAGTVTKRKGSKGKEAMEPLEIHYDEKTDSIDKTFGTPSTSSVVLTEEDIKSTNIDSDH-EISLIPLTDNTEALVVTVRSLVVGFMVAVLGASVTQLFLFKPVHMRLQPAFLQITAMLLGRAAALIPGPKWWNPGPFGMKETVFSSLIATSASVGAYAIELLAA-------QELFFDRVSTFGMSFGILLSSQLIGYGWAGLLQPILVYPSQVFYPEILPSVSLFYSLCGDGPVAKDQIKFFKRAFVAMGIYEIFPAYIAPAFQAVSVFCLTLPKNQLITNIFGGAQPFEGLGFLNISGDWALVGAHGPLYTPLHAQVHHIIGVLLSLFILSFVYTNSWYDAGINQNFPFMSVSLLTTNGTTYPIKTVINKNGSPNEEVISQIGIPSFTSTYVIIQIVASLAMTSAITHVLLENYPLILGIFKKTEKTVQIDPHRQLCMKYKDFPK--------------------CESGLPPLGMLFAIFLSSILTLAVGFLNAVTGFHLHVSGVVQMFGGLLFPGNAFGNMWFTTFGASTVNQSMNMLKDLKLGQYMHLPQTLVVLAQMIGTFIGIFVNYGVMKTIIHSQREILLTSGGDGVFSGVAITSFQSAAVSWGAFAQRMFLADEKYGAIPLALVVGLFLPVPFFVIHRFWPRYKLNMVNVPLLAGSMASGYTVATAGRLVNILIGLASQFWARRYRPRWFMKYNYVLSAALDGGAQIIILFLSMVFQGGDGAKVTFPTYFLNPAPSMPRDYCYMTPKLTSSD---
79658	GC_00000182	ALL_SPLITS	PST_DK0911_1	9196	54	300	15	0	0.813309750253937	0.723506762073717	0.765784463205654	9196	Chr_11	PF03169.20	OPT oligopeptide transporter protein							-----------------------------------------------------------------MTNLFPKNAQRPRSISDGPQPTPSIIIGGSPSSSHEKTHKALLDSPESPSMDINEKQDHLSLGDHSSSPSQRDRKLPPVLSVQGCDADSEKIHSTQEK-GLELIPLQDDPDCLVVTVRSVLIGAFLSALGAAVTQLFYFKPVHMPIKLPFLQIAAVIIGRSCALIPGPSWWNPGPFSLKETGFSAIMATTAGLVVVPSEIISV-------YELYFGRAINFGVALGMLGGAQLLAYGMAGLLQPILIYPSQAVYPEALPSVSLLNSLFKVGTKSDDQVNFFKKAFLAIGIYEIFPTYIAPALQAINVFCLTLPKNQLITNIFGGARPFEGMGLFTISLDWSMAGGRGPLFMPLNTQIHEIVALVISIFSFFFVYSKSWHGAGLNQNFPFLSASVLTAEGRPYPYRQAITADGTANEEFIQSAGLPFFTATFYLIQILTSVYLTSSLSHAALNNYHHIGPLLKKSRSREDIDPHRVVCQKYRDFPPWGFAVMVVVSFALTFGMSSATASGVSVVSLLVAMIVSFLMTLAAGFISAVTGFQVRLTSGVQMLGGLMFPGNVFQSMWFTLYGASSAMMAMGILRDIKFGQYVHLPQYHIVFSQLMGGSVGTLANILVTKAILKNERDVLISAQGNGVFSGAEIAASQARAISWGIFSRRLFLFGQRYSAVSWGMVVGLFLPIPFFVAGKCWPRYKFHLFNVPLLLGITTGLYTLASAGEPMRIFIGLMSQFWARKYRTQWFQKYNYILSAALDGGTELMVFFLAIVFQGGDGHTINFPTYFLNPPSSTPRDYCFVAPQARASVS--
79659	GC_00000182	ALL_SPLITS	PST_DK0911_1	9197	54	300	15	0	0.813309750253937	0.723506762073717	0.765784463205654	9197	Chr_11	PF03169.20	OPT oligopeptide transporter protein							-----------------------------------------------------------------------------------------------------------------------------------------------------------------------------------------------------------------------------------------------------------MATTAGLVVVPSEIISV-------YELYFGRAINFGVALGMLGGAQLLAYGMAGLLQPILIYPSQAVYPEALPSVSLLNSLFKVGTKSDDQVNFFKKAFLAIGIYEIFPTYIAPALQAINVFCLTLPKNQLITNIFGGARPFEGMGLFTISLDWSMAGGRGPLFMPLNTQIHEIVALVISIFSFFFVYSKSWHGAGLNQNFPFLSASVLTAEGRPYPYRQAITADGTANEEFIQSAGLPFFTATFYLIQILTSVYLTSSLSHAALNNYHHIGPLLKKSRSREDIDPHRVVCQKYRDFPPWGFAVMVVVSFALTFGMSSATASGVSVVSLLVAMIVSFLMTLAAGFISAVTGFQVRLTSGVQMLGGLMFPGNVFQSMWFTLYGASSAMMAMGILRDIKFGQYVHLPQYHIVFSQLMGGSVGTLANILVTKAILKNERDVLISAQGNGVFSGAEIAASQARAISWGIFSRRLFLFGQRYSAVSWGMVVGLFLPIPFFVAGKCWPRYKFHLFNVPLLLGITTGLYTLASAGEPMRIFIGLMSQFWARKYRTQWFQKYNYILSAALDGGTELMVFFLAIVFQGGDGHTINFPTYFLNPPSSTPRDYCFVAPQARASVS--
79660	GC_00000182	ALL_SPLITS	PST_DK0911_1	9193	54	300	15	0	0.813309750253937	0.723506762073717	0.765784463205654	9193	Chr_11	PF03169.20	OPT oligopeptide transporter protein							-----------------------------------------------------------------MADHFQRNDRRPPSIAHGPHPTPLIISGGSPSSSDEKTNHAPPDSPESPSKDINEKHDLLKLADHSSSLSRQDPIVPPVLPVQGCEADFDKPHSVEEKAGFEMIPLQDDSDCLIVTVRPVLIGLLLSALGASVTQLFHFKPVHMPIKLPFLQIATVIIGRSCALIPGPNWWNPGPFSLKETAFSALIAATGSLATLSSEIISA-------YELYFDRGMNFGVALGMLGGAQLLANGMAGLLQPILIYPSQAVYPENLPSVSLLNSLFKVGPESDDQVNFFKKVFLAIGIYELFPTYIAPALQAINVFCLTLPKDQLITNIFGGARPFEGMGLFTISLDWSMAGGRGPLFMPLSTQIHEVLALVISIFSFFLVYSKSWHGAGLNQNFPFLSASVFTAEGRPYPYRQAIKADGTANEEFIQRAGLPFFTATFYLIQILTSVYLTSSLSHAMLNNYHRIGRLLKKSQSPEDIDPHRVICQKYRDFPPWGFAVMVVVSFALTFGMSAVGASGITVVSLLVAMIVSFLMTLAAGFISSVTGLQIRLTSGIQMLGGLMFPGNVFQNMWFTLYGAASAQMAMSILRDIKFGQYMHLPNYHIICSQLMGGGVGTLATVLVTKAILKNERDVLISAQGNGVFSGAETAAFQARAISWGIFSRRLFLFGQRYSAVSWGMVVGLFLPIPLFVAGKRWPRYKFNLFNVPLLLGIITGLYTLASAGEPMRIFIGLMSQFWARKYRTQWFRKYNYILSAALDGGTELMVFFLAIVFQGGDGHNINFPTYFLNPPSSTPRDYCYVAPQSRASDS--
79661	GC_00000182	ALL_SPLITS	PST_DK0911_2	8513	54	300	15	0	0.813309750253937	0.723506762073717	0.765784463205654	8513	Chr_3	PF03169.20	OPT oligopeptide transporter protein							-----------------------------------------------------------------MDKLLKSLGLRASDL----KPLQLIRNMSSVGRSSSSNTPAGTVTKRKGSKGKEAMEPLEIHYDEKTDSIDKTFGTPSTSSVVLTEEDIKSTNIDSDH-EISLIPLTDNTEALVVTVRSLVVGFMVAVLGASVTQLFLFKPVHMRLQPAFLQITAMLLGRAAALIPGPKWWNPGPFGMKETVFSSLIATSASVGAYAIELLAA-------QELFFDRVSTFGMSFGILLSSQLIGYGWAGLLQPILVYPSQVFYPEILPSVSLFYSLCGDGPVAKDQIKFFKRAFVAMGIYEIFPAYIAPAFQAVSVFCLTLPKNQLITNIFGGAQPFEGLGFLNISGDWALVGAHGPLYTPLHAQVHHIIGVLLSLFILSFVYTNSWYDAGINQNFPFMSVSLLTTNGTTYPIKTVINKNGSPNEEVISQIGIPSFTSTYVIIQIVASLAMTSAITHVLLENYPLILGIFKKTEKTVQIDPHRQLCMKYKDFPK--------------------CESGLPPLGMLFAIFLSSILTLAVGFLNAVTGFHLHVSGVVQMFGGLLFPGNAFGNMWFTTFGASTVNQSMNMLKDLKLGQYMHLPQTLVVLAQMIGTFIGIFVNYGVMKTIIHSQREILLTSGGDGVFSGVAITSFQSAAVSWGAFAQRMFLADEKYGAIPLALVVGLFLPVPFFVIHRFWPRYKLNMVNVPLLAGSMASGYTVATAGRLVNILIGLASQFWARRYRPRWFMKYNYVLSAALDGGAQIIILFLSMVFQGGDGAKVTFPTYFLNPAPSMPRDYCYMTPKLTSSD---
79662	GC_00000182	ALL_SPLITS	PST_DK0911_2	9221	54	300	15	0	0.813309750253937	0.723506762073717	0.765784463205654	9221	Chr_11	PF03169.20	OPT oligopeptide transporter protein							-----------------------------------------------------------------MTNLFPKNAQRPRSISDGPQPTPSIIIGGSPSSSHEKTHKALLDSPESPSMDINEKQDHLSLGDHSSSPSQRDRKLPPVLSVQGCDADSEKIHSTQEK-GLELIPLQDDPDCLVVTVRSVLIGAFLSALGAAVTQLFYFKPVHMPIKLPFLQIAAVIIGRSCALIPGPSWWNPGPFSLKETGFSAIMATTAGLVVVPSEIISV-------YELYFGRAINFGVALGMLGGAQLLAYGMAGLLQPILIYPSQAVYPEALPSVSLLNSLFKVGTKSDDQVNFFKKAFLAIGIYEIFPTYIAPALQAINVFCLTLPKNQLITNIFGGARPFEGMGLFTISLDWSMAGGRGPLFMPLNTQIHEIVALVISIFSFFFVYSKSWHGAGLNQNFPFLSASVLTAEGRPYPYRQAITADGTANEEFIQSAGLPFFTATFYLIQILTSVYLTSSLSHAALNNYHHIGPLLKKSRSREDIDPHRVVCQKYRDFPPWGFAVMVVVSFALTFGMSSATASGVSVVSLLVAMIVSFLMTLAAGFISAVTGFQVRLTSGVQMLGGLMFPGNVFQSMWFTLYGASSAMMAMGILRDIKFGQYVHLPQYHIVFSQLMGGSVGTLANILVTKAILKNERDVLISAQGNGVFSGAEIAASQARAISWGIFSRRLFLFGQRYSAVSWGMVVGLFLPIPFFVAGKCWPRYKFHLFNVPLLLGITTGLYTLASAGEPMRIFIGLMSQFWARKYRTQWFQKYNYILSAALDGGTELMVFFLAIVFQGGDGHTINFPTYFLNPPSSTPRDYCFVAPQARASVS--
79663	GC_00000182	ALL_SPLITS	PST_DK0911_2	9218	54	300	15	0	0.813309750253937	0.723506762073717	0.765784463205654	9218	Chr_11	PF03169.20	OPT oligopeptide transporter protein							-----------------------------------------------------------------MADHFQRNDRRPPSIAHGPHPTPLIISGGSPSSSDEKTNHAPPDSPESPSKDINEKHDLLKLADHSSSLSRQDPIVPPVLPVQGCEADFDKPHSVEEKAGFEMIPLQDDSDCLIVTVRPVLIGLLLSALGASVTQLFHFKPVHMPIKLPFLQIATVIIGRSCALIPGPNWWNPGPFSLKETAFSALIAATGSLATLSSEIISA-------YELYFDRGMNFGVALGMLGGAQLLANGMAGLLQPILIYPSQAVYPENLPSVSLLNSLFKVGPESDDQVNFFKKVFLAIGIYELFPTYIAPALQAINVFCLTLPKDQLITNIFGGARPFEGMGLFTISLDWSMAGGRGPLFMPLSTQIHEVLALVISIFSFFLVYSKSWHGAGLNQNFPFLSASVFTAEGRPYPYRQAIKADGTANEEFIQRAGLPFFTATFYLIQILTSVYLTSSLSHAMLNNYHRIGRLLKKSQSPEDIDPHRVICQKYRDFPPWGFAVMVVVSFALTFGMSAVGASGITVVSLLVAMIVSFLMTLAAGFISSVTGLQIRLTSGIQMLGGLMFPGNVFQNMWFTLYGAASAQMAMSILRDIKFGQYMHLPNYHIICSQLMGGGVGTLATVLVTKAILKNERDVLISAQGNGVFSGAETAAFQARAISWGIFSRRLFLFGQRYSAVSWGMVVGLFLPIPLFVAGKRWPRYKFNLFNVPLLLGIITGLYTLASAGEPMRIFIGLMSQFWARKYRTQWFRKYNYILSAALDGGTELMVFFLAIVFQGGDGHNINFPTYFLNPPSSTPRDYCYVAPQSRASDS--
79664	GC_00000182	ALL_SPLITS	PST_DK0911_2	9222	54	300	15	0	0.813309750253937	0.723506762073717	0.765784463205654	9222	Chr_11	PF03169.20	OPT oligopeptide transporter protein							----------------------------------------------------------------------------------------------------------------------------------------------------------------------------------------------------------------MPIKLPFLQIAAVIIGRSCALIPGPSWWNPGPFSLKETGFSAIMATTAGLVVVPSEIISV-------YELYFGRAINFGVALGMLGGAQLLAYGMAGLLQPILIYPSQAVYPEALPSVSLLNSLFKVGTKSDDQVNFFKKAFLAIGIYEIFPTYIAPALQAINVFCLTLPKNQLITNIFGGARPFEGMGLFTISLDWSMAGGRGPLFMPLNTQIHEIVALVISIFSFFFVYSKSWHGAGLNQNFPFLSASVLTAEGRPYPYRQAITADGTANEEFIQSAGLPFFTATFYLIQILTSVYLTSSLSHAALNNYHHIGPLLKKSRSREDIDPHRVVCQKYRDFPPWGFAVMVVVSFALTFGMSSATASGVSVVSLLVAMIVSFLMTLAAGFISAVTGFQVRLTSGVQMLGGLMFPGNVFQSMWFTLYGASSAMMAMGILRDIKFGQYVHLPQYHIVFSQLMGGSVGTLANILVTKAILKNERDVLISAQGNGVFSGAEIAASQARAISWGIFSRRLFLFGQRYSAVSWGMVVGLFLPIPFFVAGKCWPRYKFHLFNVPLLLGITTGLYTCECFEIRSRNLRSRLANFPSGICR----RAYAYLHR-------------VNVAILGAQVSNAMVPKVQLHTICCSGRGHGTHGLFLGDSLSRR
79665	GC_00000182	ALL_SPLITS	PST_SWS484_1	104	54	300	15	0	0.813309750253937	0.723506762073717	0.765784463205654	104	Chr_3	PF03169.20	OPT oligopeptide transporter protein							-----------------------------------------------------------------MDKLLKSLGLRASDL----KPLQLIRNMSSVGRSSSSNTPAGTVTKRKGSKGKEAMEPLEIHYDEKTDSIDKTFGTPSTSSVVLTEEDIKSTNIDSDH-EISLIPLTDNTEALVVTVRSLVVGFMVAVLGASVTQLFLFKPVHMRLQPAFLQITAMLLGRAAALIPGPKWWNPGPFGMKETVFSSLIATSASVGAYAIELLAA-------QELFFDRVSTFGMSFGILLSSQLIGYGWAGLLQPILVYPSQVFYPEILPSVSLFYSLCGDGPVAKDQIKFFKRAFVAMGIYEIFPAYIAPAFQAVSVFCLTLPKNQLITNIFGGAQPFEGLGFLNISGDWALVGAHGPLYTPLHAQVHHIIGVLLSLFILSFVYTNSWYDAGINQNFPFMSVSLLTTNGTTYPIKTVINKNGSPNEEVISQIGIPSFTSTYVIIQIVASLAMTSAITHVLLENYPLILGIFKKTEKTVQIDPHRQLCMKYKDFPK--------------------CESGLPPLGMLFAIFLSSILTLAVGFLNAVTGFHLHVSGVVQMFGGLLFPGNAFGNMWFTTFGASTVNQSMNMLKDLKLGQYMHLPQTLVVLAQMIGTFIGIFVNYGVMKTIIHSQREILLTSGGDGVFSGVAITSFQSAAVSWGAFAQRMFLADEKYGAIPLALVVGLFLPVPFFVIHRFWPRYKLNMVNVPLLAGSMASGYTVATAGRLVNILIGLASQFWARRYRPRWFMKYNYVLSAALDGGAQIIILFLSMVFQGGDGAKVTFPTYFLNPAPSMPRDYCYMTPKLTSSD---
79666	GC_00000182	ALL_SPLITS	PST_SWS484_1	9327	54	300	15	0	0.813309750253937	0.723506762073717	0.765784463205654	9327	Chr_11	PF03169.20	OPT oligopeptide transporter protein							-----------------------------------------------------------------MTNLFPKNAQRPRSISDGPQPTPSIIIGGSPSSSHEKTHKALLDSPESPSMDINEKQDHLSLGDHSSSPSQRDRKLPPVLSVQGCDADSEKIHSTQEK-GLELIPLQDDPDCLVVTVRSVLIGAFLSALGAAVTQLFYFKPVHMPIKLPFLQIAAVIIGRSCALIPGPSWWNPGPFSLKETGFSAIMATTAGLVVVPSEIISV-------YELYFGRAINFGVALGMLGGAQLLAYGMAGLLQPILIYPSQAVYPEALPSVSLLNSLFKVGTKSDDQVNFFKKAFLAIGIYEIFPTYIAPALQAINVFCLTLPKNQLITNIFGGARPFEGMGLFTISLDWSMAGGRGPLFMPLNTQIHEIVALVISIFSFFFVYSKSWHGAGLNQNFPFLSASVLTAEGRPYPYRQAITADGTANEEFIQSAGLPFFTATFYLIQILTSVYLTSSLSHAALNNYHHIGPLLKKSRSREDIDPHRVVCQKYRDFPPWGFAVMVVVSFALTFGMSSATASGVSVVSLLVAMIVSFLMTLAAGFISAVTGFQVRLTSGVQMLGGLMFPGNVFQSMWFTLYGASSAMMAMGILRDIKFGQYVHLPQYHIVFSQLMGGSVGTLANILVTKAILKNERDVLISAQGNGVFSGAEIAASQARAISWGIFSRRLFLFGQRYSAVSWGMVVGLFLPIPFFVAGKCWPRYKFHLFNVPLLLGITTGLYTLASAGEPMRIFIGLMSQFWARKYRTQWFQKYNYILSAALDGGTELMVFFLAIVFQGGDGHTINFPTYFLNPPSSTPRDYCFVAPQARASVS--
79667	GC_00000182	ALL_SPLITS	PST_SWS484_1	9332	54	300	15	0	0.813309750253937	0.723506762073717	0.765784463205654	9332	Chr_11	PF03169.20	OPT oligopeptide transporter protein							---------------------------------------------------------------------------------------------------------------------------------------------------------------------------------------------------------------------------------------------------------------------------------------------------------------------------------------------------------------------------------------------------------------------------------------------------------------------------------------------------------------------------------------------------------------------------MVVVSFALTFGMSAVGASGITVVSLLVAMIVSFLMTLAAGFISSVTGLQIRLTSGIQMLGGLMFPGNVFQNMWFTLYGAASAQMAMSILRDIKFGQYMHLPNYHIICSQLMGGGVGTLATVLVTKAILKNERDVLISAQGNGVFSGAETAAFQARAISWGIFSRRLFLFGQRYSAVSWGMVVGLFLPIPLFVAGKRWPRYKFNLFNVPLLLGIITGLYTLASAGEPMRIFIGLMSQFWARKYRTQWFRKYNYILSAALDGGTELMVFFLAIVFQGGDGHNINFPTYFLNPPSSTPRDYCYVAPQSRASDS--
79668	GC_00000182	ALL_SPLITS	PST_SWS484_1	9328	54	300	15	0	0.813309750253937	0.723506762073717	0.765784463205654	9328	Chr_11	PF03169.20	OPT oligopeptide transporter protein							-----------------------------------------------------------------MTNLFPKNAQRPRSISDGPQPTPSIIIGGSPSSSHEKTHKALLDSPESPSMDINEKQDHLSLGDHSSSPSQRDRKLPPVLSVQGCDADSEKIHSTQEK-GLELIPLQDDPDCLVVTVRSVLIGAFLSALGAAVTQLFYFKPVHMPIKLPFLQIAAVIIGRSCALIPGPSWWNPGPFSLKETGFSAIMATTAGLVVVPSEIISV-------YELYFGRAINFGVALGMLGGAQLLAYGMAGLLQPILIYPSQAVYPEALPSVSLLNSLFKVGTKSDDQVNFFKKAFLAIGIYEIFPTYIAPALQAINVFCLTLPKNQLITNIFGGARPFEGMGLFTISLDWSMAGGRGPLFMPLNTQIHEIVALVISIFSFFFVYSKSWHGAGLNQNFPFLSASVLTAEGRPYPYRQAITADGTANEEFIQSAGLPFFTATFYLIQILTSVYLTSSLSHAALNNYHHIGPLLKKSRSREDIDPHRVVCQKYRDFPPWGFAVMVVVSFALTFGMSSATASGVSVVSLLVAMIVSFLMTLAAGFISAVTGFQVRLTSGVQMLGGLMFPGNVFQSMWFTLYGASSAMMAMGILRDIKFGQYVHLPQYHIVFSQLMGGSVGTLANILVTKAILKNERDVLISAQGNGVFSGAEIAASQARAISWGIFSRRLFLFGQRYSAVSWGMVVGLFLPIPFFVAGKCWPRYKFHLFNVPLLLGITTGLYTCECFEIRSRNLRSRLANFPSGICR----RAYAYLHR-------------VNVAILGAQVSNAMVPKVQLHTICCSGRGHGTHGLFLGDSLSRR
79669	GC_00000182	ALL_SPLITS	PST_SWS484_1	9333	54	300	15	0	0.813309750253937	0.723506762073717	0.765784463205654	9333	Chr_11									MFNIQKFRRVALLYNFAQRIHVTSISESINNPSDRWQVGTLELDKYSGFSTSDHLALIDRRIIALMADHFQRNDRRPPSIAHGPHPTPLIISGGSPSSSDEKTNHAPPDSPESPSKDINEKHDLLKLADHSSSLSRQDPIVPPVLPVQGCEADFDKPHSVEEKAGFEMIPLQDDSDCLIVTVRPVLIGLLLSALGASVTQASNLR--------------------------------------------------------------------------------------------------------------------------------------------------------------------------------------------------------------------------------------------------------------------------------------------------------------------------------------------------------------------------------------------------------------------------------------------------------------------------------------------------------------------------------------------------------------------------------------------------------------------------------------------------------------------------------------
79670	GC_00000182	ALL_SPLITS	PST_SWS484_2	2355	54	300	15	0	0.813309750253937	0.723506762073717	0.765784463205654	2355	Chr_1	PF03169.20	OPT oligopeptide transporter protein							-----------------------------------------------------------------MDKLLKSLGLRASDL----KPLQLIRNMSSVGRSSSSNTPAGTVTKRKGSKGKEAMEPLEIHYDEKTDSIDKTFGTPSTSSVVLTEEDIKSTNIDSDH-EISLIPLTDNTEALVVTVRSLVVGFMVAVLGASVTQLFLFKPVHMRLQPAFLQITAMLLGRAAALIPGPKWWNPGPFGMKETVFSSLIATSASVGAYAIELLAA-------QELFFDRVSTFGMSFGILLSSQLIGYGWAGLLQPILVYPSQVFYPEILPSVSLFYSLCGDGPVAKDQIKFFKRAFVAMGIYEIFPAYIAPAFQAVSVFCLTLPKNQLITNIFGGAQPFEGLGFLNISGDWALVGAHGPLYTPLHAQVHHIIGVLLSLFILSFVYTNSWYDAGINQNFPFMSVSLLTTNGTTYPIKTVINKNGSPNEEVISQIGIPSFTSTYVIIQIVASLAMTSAITHVLLENYPLILGIFKKTEKTVQIDPHRQLCMKYKDFPKWAFGLILIFSISLAMGLSSLSESGLPPLGMLFAIFLSSILTLAVGFLNAVTGFHLHVSGVVQMFGGLLFPGNAFGNMWFTTFGASTVNQSMNMLKDLKLGQYMHLPQTLVVLAQMIGTFIGIFVNYGVMKTIIHSQREILLTSGGDGVFSGVAITSFQSAAVSWGAFAQRMFLADEKYGAIPLALVVGLFLPVPFFVIHRFWPRYKLNMVNVPLLAGSMASGYTVATAGRLVNILIGLASQFWARRYRPRWFMKYNYVLSAALDGGAQIIILFLSMVFQGGDGAKVTFPTYFLNPAPSMPRDYCYMTPKLTSSD---
79671	GC_00000182	ALL_SPLITS	PST_SWS484_2	8063	54	300	15	0	0.813309750253937	0.723506762073717	0.765784463205654	8063	Chr_11	PF03169.20	OPT oligopeptide transporter protein							-----------------------------------------------------------------MADLLPKNDQRPQFIADGPQPTPPIITDGSPSSSNEKTHKALLDSPENPFMDINEKQDPLSLGDHSSSPSQRDRILPPALSAQGCEADFDKTHSAQEK-GLELIPLQDDPDCLVVTVRSVLIGAFLSALGAAVTQLFYFKPVHMPIKLPFLQIAAVIIGRSCALIPGPNWWNPGPFSLKETGFSAIMATTAGLVVVPSEIISV-------YELYFGRAINFGVALGMLGGAQLLAYGMAGLLQPILIYPSQAVYPEALPSVSLLNSLFKVGTKSDDQVNFFKKAFLAIGIYEIFPTYIAPALQAINVFCLTLPKNQLITNIFGGARPFEGMGLFTISLDWSMAGGRGPLFMPLNTQIHEIVALVISIFSFFFVYSKSWHGAGLNQNFPFLSASVLTAEGRPYPYRQAIKADGTANEEFIQSAGLPFFTATFYLIQILTSVYLTSSLSHAALNNYHHIGPLLKKSKSREDIDPHRVVCQKYRDFPPWGFAVMVVVSFALTFGMSSATASGVSVVSLLVAMIVSFLMTLAAGFISAVTGFQVRLTSGIQMLGGLMFPGNVFQSMWFTLYGASSAMMAMGILRDIKFGQYVHLPQYHIVFSQLMGGSVGTLANILVTKAILKNERDVLISAQGNGVFSGAEIAASQARAISWGIFSRRLFLFGQRYSAVSWGMVVGLFLPIPFFVAGKRWPRYKFNLFNVPLLLGITTGLYTLASAGEPMRIFIGLMSQFWARKYRTQWFQKYNYILSAALDGGTELMVFFLAIVFQGGDGHTINFPTYFLNPPSSTPRDYCFVAPQARASVS--
79672	GC_00000182	ALL_SPLITS	PST_SWS484_2	8067	54	300	15	0	0.813309750253937	0.723506762073717	0.765784463205654	8067	Chr_11	PF03169.20	OPT oligopeptide transporter protein							-----------------------------------------------------------------MADHFQKNDRRPPSIAHGPHPTPLIISGGSPSSSDEKTNHAPADSPESPSKDINEKHDLLKLADHSSSLSQQDPIVPPVLPVQGCEADFEKPHSVEEKVGLEMIPLQDDSDCLIVTVRSVLIGLLLSALGASVTQLFHFKPVHMPIKLPFLQIATVIIGRSCALIPGPNWWNPGSFSLKETAFSALIAATGSLATLSSEIISA-------YELYFDRAMNFGVALGMLGGAQLLANGMAGLLQPILIYPSQAVYPENLPSVSLLNSLYKVGPESDDQVNFFKKAFLAIGLYELFPTYIAPALQAINVFCLTLPKTQLITNIFGGARPFEGLGLFTISLDWSMAGGRGPLFMPLSTQIHEVLALVISIFSFFLVYSKSWHGAGLNQNFPFLSASVLTAEGRPYPYRQAIKADGTANEEFIQRAGLPFFTATFYLIQILTSVYLTSSLSHAMLNNYHRIGRLLKKSQSPEDIDPHRVICQKYRDFPPWGFAVMVVVSFALTFGMSAVGASGITVVSLLVAMIVSFLMTLAAGFISSVTGLQIRLTSGIQMLGGLMFPGNVFQNMWFTLYGAASAQMAMSILRDIKFGQYMHLPNYHIICSQLMGGGVGTLATVLVTKAILKNERDVLISAQGNGVFSGAETAAFQARAISWGIFSRRLFLFGQRYSAVSWGMVVGLFLPIPLFVAGKRWPRYKFNLFNVPLLLGIITGLYTLASAGEPMRIFIGLMSQFWARTYRTQWFRKYNYILSAALDGGTELMVFFLAIVFQGGDGHNINFPTYFLNPPSSTPRDYCYVAPQSRASDS--
79673	GC_00000182	ALL_SPLITS	PST_T030_1	1262	54	300	15	0	0.813309750253937	0.723506762073717	0.765784463205654	1262	Chr_4	PF03169.20	OPT oligopeptide transporter protein							-----------------------------------------------------------------MDKLLKSLGLRASDL----KPLQLIRNMSSVGRSSSSNTPAGTVTKRKGSKGKEAMEPLEIHYDEKTDSIDKTFGTPSTSSVVLTEEDIKSTNIDSDH-EISLIPLTDNTEALVVTVRSLVVGFMVAVLGASVTQLFLFKPVHMRLQPAFLQITAMLLGRAAALIPGPKWWNPGPFGMKETVFSSLIATSASVGAYAIELLAA-------QELFFDRVSTFGMSFGILLSSQLIGYGWAGLLQPILVYPSQVFYPEILPSVSLFYSLCGDGPVAKDQIKFFKRAFVAMGIYEIFPAYIAPAFQAVSVFCLTLPKNQLITNIFGGAQPFEGLGFLNISGDWALVGAHGPLYTPLHAQVHHIIGVLLSLFILSFVYTNSWYDAGINQNFPFMSVSLLTTNGTTYPIKTVINKNGSPNEEVISQIGIPSFTSTYVIIQIVASLAMTSAITHVLLENYPLILGIFKKTEKTVQIDPHRQLCMKYKDFPK--------------------CESGLPPLGMLFAIFLSSILTLAVGFLNAVTGFHLHVSGVVQMFGGLLFPGNAFGNMWFTTFGASTVNQSMNMLKDLKLGQYMHLPQTLVVLAQMIGTFIGIFVNYGVMKTIIHSQREILLTSGGDGVFSGVAITSFQSAAVSWGAFAQRMFLADEKYGAIPLALVVGLFLPVPFFVIHRFWPRYKLNMVNVPLLAGSMASGYTVATAGRLVNILIGLASQFWARRYRPRWFMKYNYVLSAALDGGAQIIILFLSMVFQGGDGAKVTFPTYFLNPAPSMPRDYCYMTPKLTSSD---
79674	GC_00000182	ALL_SPLITS	PST_T030_1	9564	54	300	15	0	0.813309750253937	0.723506762073717	0.765784463205654	9564	Chr_10	PF03169.20	OPT oligopeptide transporter protein							-----------------------------------------------------------------MTNLFPKNAQRPRSISDGPQPTPSIIIGGSPSSSHEKTHKALLDSPESPSMDINEKQDHLSLGDHSSSPSQRDRKLPPVLSVQGCDADSEKIHSTQEK-GLELIPLQDDPDCLVVTVRSVLIGAFLSALGAAVTQLFYFKPVHMPIKLPFLQIAAVIIGRSCALIPGPSWWNPGPFSLKETGFSAIMATTAGLVVVPSEIISV-------YELYFGRAINFGVALGMLGGAQLLAYGMAGLLQPILIYPSQAVYPEALPSVSLLNSLFKVGTKSDDQVNFFKKAFLAIGIYEIFPTYIAPALQAINVFCLTLPKNQLITNIFGGARPFEGMGLFTISLDWSMAGGRGPLFMPLNTQIHEIVALVISIFSFFFVYSKSWHGAGLNQNFPFLSASVLTAEGRPYPYRQAITADGTANEEFIQSAGLPFFTATFYLIQILTSVYLTSSLSHAALNNYHHIGPLLKKSRSREDIDPHRVVCQKYRDFPPWGFAVMVVVSFALTFGMSSATASGVSVVSLLVAMIVSFLMTLAAGFISAVTGFQVRLTSGVQMLGGLMFPGNVFQSMWFTLYGASSAMMAMGILRDIKFGQYVHLPQYHIVFSQLMGGSVGTLANILVTKAILKNERDVLISAQGNGVFSGAEIAASQARAISWGIFSRRLFLFGQRYSAVSWGMVVGLFLPIPFFVAGKCWPRYKFHLFNVPLLLGITTGLYTLASAGEPMRIFIGLMSQFWARKYRTQWFQKYNYILSAALDGGTELMVFFLAIVFQGGDGHTINFPTYFLNPPSSTPRDYCFVAPQARASVS--
79675	GC_00000182	ALL_SPLITS	PST_T030_1	9566	54	300	15	0	0.813309750253937	0.723506762073717	0.765784463205654	9566	Chr_10	PF03169.20	OPT oligopeptide transporter protein							-----------------------------------------------------------------------------------------------------------------------------------------------------------------------------------------------------------------------------------------------------------MATTAGLVVVPSEIISV-------YELYFGRAINFGVALGMLGGAQLLAYGMAGLLQPILIYPSQAVYPEALPSVSLLNSLFKVGTKSDDQVNFFKKAFLAIGIYEIFPTYIAPALQAINVFCLTLPKNQLITNIFGGARPFEGMGLFTISLDWSMAGGRGPLFMPLNTQIHEIVALVISIFSFFFVYSKSWHGAGLNQNFPFLSASVLTAEGRPYPYRQAITADGTANEEFIQSAGLPFFTATFYLIQILTSVYLTSSLSHAALNNYHHIGPLLKKSRSREDIDPHRVVCQKYRDFPPWGFAVMVVVSFALTFGMSSATASGVSVVSLLVAMIVSFLMTLAAGFISAVTGFQVRLTSGVQMLGGLMFPGNVFQSMWFTLYGASSAMMAMGILRDIKFGQYVHLPQYHIVFSQLMGGSVGTLANILVTKAILKNERDVLISAQGNGVFSGAEIAASQARAISWGIFSRRLFLFGQRYSAVSWGMVVGLFLPIPFFVAGKCWPRYKFHLFNVPLLLGITTGLYTLASAGEPMRIFIGLMSQFWARKYRTQWFQKYNYILSAALDGGTELMVFFLAIVFQGGDGHTINFPTYFLNPPSSTPRDYCFVAPQARASVS--
79676	GC_00000182	ALL_SPLITS	PST_T030_1	9565	54	300	15	0	0.813309750253937	0.723506762073717	0.765784463205654	9565	Chr_10	PF03169.20	OPT oligopeptide transporter protein							-----------------------------------------------------------------MTNLFPKNAQRPRSISDGPQPTPSIIIGGSPSSSHEKTHKALLDSPESPSMDINEKQDHLSLGDHSSSPSQRDRKLPPVLSVQGCDADSEKIHSTQEK-GLELIPLQDDPDCLVVTVRSVLIGAFLSALGAAVTQLFYFKPVHMPIKLPFLQIAAVIIGRSCALIPGPSWWNPGPFSLKETGFSAIMATTAGLVVVPSEIISV-------YELYFGRAINFGVALGMLGGAQLLAYGMAGLLQPILIYPSQAVYPEALPSVSLLNSLFKVGTKSDDQVNFFKKAFLAIGIYEIFPTYIAPALQAINVFCLTLPKNQLITNIFGGARPFEGMGLFTISLDWSMAGGRGPLFMPLNTQIHEIVALVISIFSFFFVYSKSWHGAGLNQNFPFLSASVLTAEGRPYPYRQAITADGTANEEFIQSAGLPFFTATFYLIQILTSVYLTSSLSHAALNNYHHIGPLLKKSRSREDIDPHRVVCQKYRDFPPWGFAVMVVVSFALTFGMSSATASGVSVVSLLVAMIVSFLMTLAAGFISAVTGFQVRLTSGVQMLGGLMFPGNVFQSMWFTLYGASSAMMAMGILRDIKFGQYVHLPQYHIVFSQLMGGSVGTLANILVTKAILKNERDVLISAQGNGVFSGAEIAASQARAISWGIFSRRLFLFGQRYSAVSWGMVVGLFLPIPFFVAGKCWPRYKFHLFNVPLLLGITTGLYTCECFEIRSRNLRSRLANFPSGICR----RAYAYLHR-------------VNVAILGAQVSNAMVPKVQLHTICCSGRGHGTHGLFLGDSLSRR
79677	GC_00000182	ALL_SPLITS	PST_T030_1	9561	54	300	15	0	0.813309750253937	0.723506762073717	0.765784463205654	9561	Chr_10	PF03169.20	OPT oligopeptide transporter protein							MFNIQKFRRVALLYNFAQRIHVTSISESINNPSDRWQVGTLELDKYSGFSTSDHLALIDRRIIALMADHFQRNDRRPPSIAHGPHPTPLIISGGSPSSSDEKTNHAPPDSPESPSKDINEKHDLLKLADHSSSLSRQDPIVPPVLPVQGCEADFDKPHSVEEKAGFEMIPLQDDSDCLIVTVRSVLIGLLLSALGASVTQLFHFKPVHMPIKLPFLQIATVIIGRSCALIPGPNWWNPGPFSLRETAFSALIAATGSLATLSSEIISA-------YELYFDRGMNFGVALGMLGGAQLLANGMAGLLQPILIYPSQAVYPENLPSVSLLNSLFKVGPESDDQVNFFKKVFLAIGIYELFPTYIAPALQAINVFCLTLPKDQLITNIFGGARPFEGMGLFTISLDWSMAGGRGPLFMPLSTQIHEVLALVISIFSFFLVYSKSWHGAGLNQNFPFLSASVFTAEGRPYPYRQAIKADGTANEEFIQRAGLPFFTATFYLIQILTSVYLTSSLSHAMLNNYHRIGRLLKKSQSPEDIDPHRVICQKYRDFPPWGFAVMVVVSFALTFGMSAVGASGITVVSLLVAMIVSFLMTLAAGFISSVTGLQIRLTSGIQMLGGLMFPGNVFQNMWFTLYGAASAQMAMSILRDIKFGQYMHLPNYHIICSQLMGGGVGTLATVLVTKAILKNERDVLISAQGNGVFSGAETAAFQARAISWGIFSRRLFLFGQRYSAVSWGMVVGLFLPIPLFVAGKRWPRYKFNLFNVPLLLGIITGLYTLASAGEPMRIFIGLMSQFWARKYRTQWFRKYKYILSAALDGGTELMVFFLAIVFQGGDGHNINFPTYFLNPPSSTPRDYCYVAPQSRASDS--
79678	GC_00000182	ALL_SPLITS	PST_T030_2	1314	54	300	15	0	0.813309750253937	0.723506762073717	0.765784463205654	1314	Chr_4	PF03169.20	OPT oligopeptide transporter protein							-----------------------------------------------------------------MDKLLKSLGLRASDL----KPLQLIRNMSSVGRSSSSNTPAGTVTKRKGSKGKEAMEPLEIHYDEKTDSIDKTFGTPSTSSVVLTEEDIKSTNIDSDH-EISLIPLTDNTEALVVTVRSLVVGFMVAVLGASVTQLFLFKPVHMRLQPAFLQITAMLLGRAAALIPGPKWWNPGPFGMKETVFSSLIATSASVGAYAIELLAA-------QELFFDRVSTFGMSFGILLSSQLIGYGWAGLLQPILVYPSQVFYPEILPSVSLFYSLCGDGPVAKDQIKFFKRAFVAMGIYEIFPAYIAPAFQAVSVFCLTLPKNQLITNIFGGAQPFEGLGFLNISGDWALVGAHGPLYTPLHAQVHHIIGVLLSLFILSFVYTNSWYDAGINQNFPFMSVSLLTTNGTTYPIKTVINKNGSPNEEVISQIGIPSFTSTYVIIQIVASLAMTSAITHVLLENYPLILGIFKKTEKTVQIDPHRQLCMKYKDFPK--------------------CESGLPPLGMLFAIFLSSILTLAVGFLNAVTGFHLHVSGVVQMFGGLLFPGNAFGNMWFTTFGASTVNQSMNMLKDLKLGQYMHLPQTLVVLAQMIGTFIGIFVNYGVMKTIIHSQREILLTSGGDGVFSGVAITSFQSAAVSWGAFAQRMFLADEKYGAIPLALVVGLFLPVPFFVIHRFWPRYKLNMVNVPLLAGSMASGYTVATAGRLVNILIGLASQFWARRYRPRWFMKYNYVLSAALDGGAQIIILFLSMVFQGGDGAKVTFPTYFLNPAPSMPRDYCYMTPKLTSSD---
79679	GC_00000182	ALL_SPLITS	PST_T030_2	6971	54	300	15	0	0.813309750253937	0.723506762073717	0.765784463205654	6971	Chr_10	PF03169.20	OPT oligopeptide transporter protein							-----------------------------------------------------------------MADLLPKNDQRPQFIADGPQPTPPIITDGSPSSSNEKTHKALLDSPENPFMDINEKQDPLSLGDHSSSPSQRDRILPPALSAQGCEADFDKTHSAQEK-GLELIPLQDDPDCLVVTVRSVLIGAFLSALGAAVTQLFYFKPVHMPIKLPFLQIAAVIIGRSCALIPGPNWWNPGPFSLKETGFSAIMATTAGLVVVPSEIISV-------YELYFGRAINFGVALGMLGGAQLLAYGMAGLLQPILIYPSQAVYPEALPSVSLLNSLFKVGTKSDDQVNFFKKAFLAIGIYEIFPTYIAPALQAINVFCLTLPKNQLITNIFGGARPFEGMGLFTISLDWSMAGGRGPLFMPLNTQIHEIVALVISIFSFFFVYSKSWHGAGLNQNFPFLSASVLTAEGRPYPYRQAIKADGTANEEFIQSAGLPFFTATFYLIQILTSVYLTSSLSHAALNNYHHIGPLLKKSKSREDIDPHRVVCQKYRDFPPWGFAVMVVVSFALTFGMSSATASGVSVVSLLVAMIVSFLMTLAAGFISAVTGFQVRLTSGIQMLGGLMFPGNVFQSMWFTLYGASSAMMAMGILRDIKFGQYVHLPQYHIVFSQLMGGSVGTLANILVTKAILKNERDVLISAQGNGVFSGAEIAASQARAISWGIFSRRLFLFGQRYSAVSWGMVVGLFLPIPFFVAGKRWPRYKFNLFNVPLLLGITTGLYTLASAGEPMRIFIGLMSQFWARKYRTQWFQKYNYILSAALDGGTELMVFFLAIVFQGGDGHTINFPTYFLNPPSSTPRDYCFVAPQARASVS--
79680	GC_00000182	ALL_SPLITS	PST_T030_2	6972	54	300	15	0	0.813309750253937	0.723506762073717	0.765784463205654	6972	Chr_10	PF03169.20	OPT oligopeptide transporter protein							----------------------------------------------------------------------------------------------------------------------------------------------------------------------------------------------------------------MPIKLPFLQIAAVIIGRSCALIPGPNWWNPGPFSLKETGFSAIMATTAGLVVVPSEIISV-------YELYFGRAINFGVALGMLGGAQLLAYGMAGLLQPILIYPSQAVYPEALPSVSLLNSLFKVGTKSDDQVNFFKKAFLAIGIYEIFPTYIAPALQAINVFCLTLPKNQLITNIFGGARPFEGMGLFTISLDWSMAGGRGPLFMPLNTQIHEIVALVISIFSFFFVYSKSWHGAGLNQNFPFLSASVLTAEGRPYPYRQAIKADGTANEEFIQSAGLPFFTATFYLIQILTSVYLTSSLSHAALNNYHHIGPLLKKSKSREDIDPHRVVCQKYRDFPPWGFAVMVVVSFALTFGMSSATASGVSVVSLLVAMIVSFLMTLAAGFISAVTGFQVRLTSGIQMLGGLMFPGNVFQSMWFTLYGASSAMMAMGILRDIKFGQYVHLPQYHIVFSQLMGGSVGTLANILVTKAILKNERDVLISAQGNGVFSGAEIAASQARAISWGIFSRRLFLFGQRYSAVSWGMVVGLFLPIPFFVAGKRWPRYKFNLFNVPLLLGITTGLYTCESFGI---------------------------------------------------------------------------------------
79681	GC_00000182	ALL_SPLITS	PST_T030_2	6968	54	300	15	0	0.813309750253937	0.723506762073717	0.765784463205654	6968	Chr_10	PF03169.20	OPT oligopeptide transporter protein							-------------------------------------------------------------------------------------------------------------------------------------------------------------------------------------------------------------------------------------------------------------------------------------------------------------------------------------------------------------------------------------------------------------------------MSAPV--------------------------AHFDGIGASDFFP-----------------------------------------------------------NGAIDIYHSPVPFF--------------------------------------------------------------------------------------------------------------------IDRGIK--------------------------------------------------------------------------------SAVSWGMVVGLFLPIPLFVAGKRWPRYKFNLFNVPLLLGIITGLYTLASAGEPMRIFIGLMSQFWARTYRTQWFRKYNYILSAALDGGTELMVFFLAIVFQGGDGHNINFPTYFLNPPSSTPRDYCYVAPQSRASDS--
79682	GC_00000182	ALL_SPLITS	PST_T030_2	6967	54	300	15	0	0.813309750253937	0.723506762073717	0.765784463205654	6967	Chr_10	PF03169.20	OPT oligopeptide transporter protein							----------------------------------------------------------------------------------------------------------------------------------------------------------------------------------------------------------------------------------------------------------------------------------------------------------------------------------------------------------------------------------------------------------------------MAGGRGPLFMPLSTQIHEVLALVISIFSFFLVYSKSWHGAGLNQNFPFLSASVLTAEGRPYPYRQAIKADGTANEEFIQRAGLPFFTATFYLIQILTSVYLTSSLSHAMLNNYHRIGRLLKKSQSPEDIDPHRVICQKYRDFPPWGFAVMVVVSFALTFGMSAVGASGITVVSLLVAMIVSFLMTLAAGFISSVTGLQIRLTSGIQMLGGLMFPGNVFQNMWFTLYGAASAQMAMSILRDIKFGQYMHLPNYHIICSQLMGGGVGTLATVLVTKAILKNERDVLISAQGNGVFSGAETAAFQARAIRFAI-------------------------------------------------------------------------------------------------------------------------------------------------------
79683	GC_00000182	ALL_SPLITS	PST_T030_2	6966	54	300	15	0	0.813309750253937	0.723506762073717	0.765784463205654	6966	Chr_10									MFNIQKFRRVALLYNFAQRIRVTPISESINNPSDRWQVGTLELDKYSGISTSAHLALIDRRIIALMADHFQKNDRRPPSIAHGPHPTPLIISGGSPSSSDEKTNHAPADSPESPSKDINEKHDLLKLADHSSSLSQQDPIVPPVLPVQGCEADFEKPHSVEEKVGLEMIPLQDDSDCLIVTVRSVLIGLLLSALGASVTQASNLR--------------------------------------------------------------------------------------------------------------------------------------------------------------------------------------------------------------------------------------------------------------------------------------------------------------------------------------------------------------------------------------------------------------------------------------------------------------------------------------------------------------------------------------------------------------------------------------------------------------------------------------------------------------------------------------
79684	GC_00000182	ALL_SPLITS	PST_T034a	6766	54	300	15	0	0.813309750253937	0.723506762073717	0.765784463205654	6766	Chr_3	PF03169.20	OPT oligopeptide transporter protein							-----------------------------------------------------------------MDKLLKSLGLRASDL----KPLQLIRNMSSVGRSSSSNTPAGTVTKRKGSKGKEAMEPLEIHYDEKTDSIDKTFGTPSTSSVVLTEEDIKSTNIDSDH-EISLIPLTDNTEALVVTVRSLVVGFMVAVLGASVTQLFLFKPVHMRLQPAFLQITAMLLGRAAALIPGPKWWNPGPFGMKETVFSSLIATSASVGAYAIELLAA-------QELFFDRVSTFGMSFGILLSSQLIGYGWAGLLQPILVYPSQVFYPEILPSVSLFYSLCGDGPVAKDQIKFFKRAFVAMGIYEIFPAYIAPAFQAVSVFCLTLPKNQLITNIFGGAQPFEGLGFLNISGDWALVGAHGPLYTPLHAQVHHIIGVLLSLFILSFVYTNSWYDAGINQNFPFMSVSLLTTNGTTYPIKTVINKNGSPNEEVISQIGIPSFTSTYVIIQIVASLAMTSAITHVLLENYPLILGIFKKTEKTVQIDPHRQLCMKYKDFPK--------------------CESGLPPLGMLFAIFLSSILTLAVGFLNAVTGFHLHVSGVVQMFGGLLFPGNAFGNMWFTTFGASTVNQSMNMLKDLKLGQYMHLPQTLVVLAQMIGTFIGIFVNYGVMKTIIHSQREILLTSGGDGVFSGVAITSFQSAAVSWGAFAQRMFLADEKYGAIPLALVVGLFLPVPFFVIHRFWPRYKLNMVNVPLLAGSMASGYTVATAGRLVNILIGLASQFWARRYRPRWFMKYNYVLSAALDGGAQIIILFLSMVFQGGDGAKVTFPTYFLNPAPSMPRDYCYMTPKLTSSD---
79685	GC_00000182	ALL_SPLITS	PST_T034a	13519	54	300	15	0	0.813309750253937	0.723506762073717	0.765784463205654	13519	Chr_11	PF03169.20	OPT oligopeptide transporter protein							-----------------------------------------------------------------MTNLFPKNAQRPRSISDGPQPTPSIIIGGSPSSSHEKTHKALLDSPESPSMDINEKQDHLSLGDHSSSPSQRDRKLPPVLSVQGCDADSEKIHSTQEK-GLELIPLQDDPDCLVVTVRSVLIGAFLSALGAAVTQLFYFKPVHMPIKLPFLQIAAVIIGRSCALIPGPSWWNPGPFSLKETGFSAIMATTAGLVVVPSEIISV-------YELYFGRAINFGVALGMLGGAQLLAYGMAGLLQPILIYPSQAVYPEALPSVSLLNSLFKVGTKSDDQVNFFKKAFLAIGIYEIFPTYIAPALQAINVFCLTLPKNQLITNIFGGARPFEGMGLFTISLDWSMAGGRGPLFMPLNTQIHEIVALVISIFSFFFVYSKSWHGAGLNQNFPFLSASVLTAEGRPYPYRQAITADGTANEEFIQSAGLPFFTATFYLIQILTSVYLTSSLSHAALNNYHHIGPLLKKSRSREDIDPHRVVCQKYRDFPPWGFAVMVVVSFALTFGMSSATASGVSVVSLLVAMIVSFLMTLAAGFISAVTGFQVRLTSGVQMLGGLMFPGNVFQSMWFTLYGASSAMMAMGILRDIKFGQYVHLPQYHIVFSQLMGGSVGTLANILVTKAILKNERDVLISAQGNGVFSGAEIAASQARAISWGIFSRRLFLFGQRYSAVSWGMVVGLFLPIPFFVAGKCWPRYKFHLFNVPLLLGITTGLYTLASAGEPMRIFIGLMSQFWARKYRTQWFQKYNYILSAALDGGTELMVFFLAIVFQGGDGHTINFPTYFLNPPSSTPRDYCFVAPQARASVS--
79686	GC_00000182	ALL_SPLITS	PST_T034a	13516	54	300	15	0	0.813309750253937	0.723506762073717	0.765784463205654	13516	Chr_11	PF03169.20	OPT oligopeptide transporter protein							---------------------------------------------------------------------------------------------------------------------------------------------------------------------------------------------------------------------------------------------------------------------------------------------------------------------------------------------------------------------------------------------------------------------------------------------------------------------------------------------------------------------------------------------------------------------------MVVVSFALTFGMSAVGASGITVVSLLVAMIVSFLMTLAAGFISSVTGLQIRLTSGIQMLGGLMFPGNVFQNMWFTLYGAASAQMAMSILRDIKFGQYMHLPNYHIICSQLMGGGVGTLATVLVTKAILKNERDVLISAQGNGVFSGAETAAFQARAISWGIFSRRLFLFGQRYSAVSWGMVVGLFLPIPLFVAGKRWPRYKFNLFNVPLLLGIITGLYTLASAGEPMRIFIGLMSQFWARKYRTQWFRKYNYILSAALDGGTELMVFFLAIVFQGGDGHNINFPTYFLNPPSSTPRDYCYVAPQSRASDS--
79687	GC_00000182	ALL_SPLITS	PST_T034a	13520	54	300	15	0	0.813309750253937	0.723506762073717	0.765784463205654	13520	Chr_11	PF03169.20	OPT oligopeptide transporter protein							-----------------------------------------------------------------------------------------------------------------------------------------------------------------------------------------------------------------------------------------------------------MATTAGLVVVPSEIISV-------YELYFGRAINFGVALGMLGGAQLLAYGMAGLLQPILIYPSQAVYPEALPSVSLLNSLFKVGTKSDDQVNFFKKAFLAIGIYEIFPTYIAPALQAINVFCLTLPKNQLITNIFGGARPFEGMGLFTISLDWSMAGGRGPLFMPLNTQIHEIVALVISIFSFFFVYSKSWHGAGLNQNFPFLSASVLTAEGRPYPYRQAITADGTANEEFIQSAGLPFFTATFYLIQILTSVYLTSSLSHAALNNYHHIGPLLKKSRSREDIDPHRVVCQKYRDFPPWGFAVMVVVSFALTFGMSSATASGVSVVSLLVAMIVSFLMTLAAGFISAVTGFQVRLTSGVQMLGGLMFPGNVFQSMWFTLYGASSAMMAMGILRDIKFGQYVHLPQYHIVFSQLMGGSVGTLANILVTKAILKNERDVLISAQGNGVFSGAEIAASQARAISWGIFSRRLFLFGQRYSAVSWGMVVGLFLPIPFFVAGKCWPRYKFHLFNVPLLLGITTGLYTCECFEIRSRNLRSRLANFPSGICR----RAYAYLHR-------------VNVAILGAQVSNAMVPKVQLHTICCSGRGHGTHGLFLGDSLSRR
79688	GC_00000182	ALL_SPLITS	PST_T034a	13515	54	300	15	0	0.813309750253937	0.723506762073717	0.765784463205654	13515	Chr_11									MFNIQKFRRVALLYNFAQRIHVTSISESINNPSDRWQVGTLELDKYSGFSTSDHLALIDRRIIALMADHFQRNDRRPPSIAHGPHPTPLIISGGSPSSSDEKTNHAPPDSPESPSKDINEKHDLLKLADHSSSLSRQDPIVPPVLPVQGCEADFDKPHSVEEKAGFEMIPLQDDSDCLIVTVRPVLIGLLLSALGASVTQASNLR--------------------------------------------------------------------------------------------------------------------------------------------------------------------------------------------------------------------------------------------------------------------------------------------------------------------------------------------------------------------------------------------------------------------------------------------------------------------------------------------------------------------------------------------------------------------------------------------------------------------------------------------------------------------------------------
79689	GC_00000182	ALL_SPLITS	PST_T034b	2253	54	300	15	0	0.813309750253937	0.723506762073717	0.765784463205654	2253	Chr_1	PF03169.20	OPT oligopeptide transporter protein							-----------------------------------------------------------------MDKLLKSLGLRASDL----KPLQLIRNMSSVGRSSSSNTPAGTVTKRKGSKGKEAMEPLEIHYDEKTDSIDKTFGTPSTSSVVLTEEDIKSTNIDSDH-EISLIPLTDNTEALVVTVRSLVVGFMVAVLGASVTQLFLFKPVHMRLQPAFLQITAMLLGRAAALIPGPKWWNPGPFGMKETVFSSLIATSASVGAYAIELLAA-------QELFFDRVSTFGMSFGILLSSQLIGYGWAGLLQPILVYPSQVFYPEILPSVSLFYSLCGDGPVAKDQIKFFKRAFVAMGIYEIFPAYIAPAFQAVSVFCLTLPKNQLITNIFGGAQPFEGLGFLNISGDWALVGAHGPLYTPLHAQVHHIIGVLLSLFILSFVYTNSWYDAGINQNFPFMSVSLLTTNGTTYPIKTVINKNGSPNEEVISQIGIPSFTSTYVIIQIVASLAMTSAITHVLLENYPLILGIFKKTEKTVQIDPHRQLCMKYKDFPK--------------------CESGLPPLGMLFAIFLSSILTLAVGFLNAVTGFHLHVSGVVQMFGGLLFPGNAFGNMWFTTFGASTVNQSMNMLKDLKLGQYMHLPQTLVVLAQMIGTFIGIFVNYGVMKTIIHSQREILLTSGGDGVFSGVAITSFQSAAVSWGAFAQRMFLADEKYGAIPLALVVGLFLPVPFFVIHRFWPRYKLNMVNVPLLAGSMASGYTVATAGRLVNILIGLASQFWARRYRPRWFMKYNYVLSAALDGGAQIIILFLSMVFQGGDGAKVTFPTYFLNPAPSMPRDYCYMTPKLTSSD---
79690	GC_00000182	ALL_SPLITS	PST_T034b	8083	54	300	15	0	0.813309750253937	0.723506762073717	0.765784463205654	8083	Chr_11	PF03169.20	OPT oligopeptide transporter protein							-----------------------------------------------------------------MADLLPKNDQRPQFIADGPQPTPPIITDGSPSSSNEKTHKALLDSPENPFMDINEKQDPLSLGDHSSSPSQRDRILPPALSAQGCEADFDKTHSAQEK-GLELIPLQDDPDCLVVTVRSVLIGAFLSALGAAVTQLFYFKPVHMPIKLPFLQIAAVIIGRSCALIPGPNWWNPGPFSLKETGFSAIMATTAGLVVVPSEIISV-------YELYFGRAINFGVALGMLGGAQLLAYGMAGLLQPILIYPSQAVYPEALPSVSLLNSLFKVGTKSDDQVNFFKKAFLAIGIYEIFPTYIAPALQAINVFCLTLPKNQLITNIFGGARPFEGMGLFTISLDWSMAGGRGPLFMPLNTQIHEIVALVISIFSFFFVYSKSWHGAGLNQNFPFLSASVLTAEGRPYPYRQAIKADGTANEEFIQSAGLPFFTATFYLIQILTSVYLTSSLSHAALNNYHHIGPLLKKSKSREDIDPHRVVCQKYRDFPPWGFAVMVVVSFALTFGMSSATASGVSVVSLLVAMIVSFLMTLAAGFISAVTGFQVRLTSGIQMLGGLMFPGNVFQSMWFTLYGASSAMMAMGILRDIKFGQYVHLPQYHIVFSQLMGGSVGTLANILVTKAILKNERDVLISAQGNGVFSGAEIAASQARAISWGIFSRRLFLFGQRYSAVSWGMVVGLFLPIPFFVAGKRWPRYKFNLFNVPLLLGITTGLYTLASAGEPMRIFIGLMSQFWARKYRTQWFQKYNYILSAALDGGTELMVFFLAIVFQGGDGHTINFPTYFLNPPSSTPRDYCFVAPQARASVS--
79691	GC_00000182	ALL_SPLITS	PST_T034b	8080	54	300	15	0	0.813309750253937	0.723506762073717	0.765784463205654	8080	Chr_11	PF03169.20	OPT oligopeptide transporter protein							MFNIQKFRRVALLYNFAQRIRVTPISESINNPSDRWQVGTLELDKYSGISTSAHLALIDRRIIALMADHFQKNDRRPPSIAHGPHPTPLIISGGSPSSSDEKTNHAPADSPESPSKDINEKHDLLKLADHSSSLSQQDPIVPPVLPVQGCEADFEKPHSVEEKVGLEMIPLQDDSDCLIVTVRSVLIGLLLSALGASVTQLFHFKPVHMPIKLPFLQIATVIIGRSCALIPGPNWWNPGSFSLKETAFSALIAATGSLATLSSEIISA-------YELYFDRAMNFGVALGMLGGAQLLANGMAGLLQPILIYPSQAVYPENLPSVSLLNSLYKVGPESDDQVNFFKKAFLAIGLYELFPTYIAPALQAINVFCLTLPKTQLITNIFGGARPFEGLGLFTISLDWSMAGGRGPLFMPLSTQIHEVLALVISIFSFFLVYSKSWHGAGLNQNFPFLSASVLTAEGRPYPYRQAIKADGTANEEFIQRAGLPFFTATFYLIQILTSVYLTSSLSHAMLNNYHRIGRLLKKSQSPEDIDPHRVICQKYRDFPPWGFAVMVVVSFALTFGMSAVGASGITVVSLLVAMIVSFLMTLAAGFISSVTGLQIRLTSGIQMLGGLMFPGNVFQNMWFTLYGAASAQMAMSILRDIKFGQYMHLPNYHIICSQLMGGGVGTLATVLVTKAILKNERDVLISAQGNGVFSGAETAAFQARAISWGIFSRRLFLFGQRYSAVSWGMVVGLFLPIPLFVAGKRWPRYKFNLFNVPLLLGIITGLYTLASAGEPMRIFIGLMSQFWARTYRTQWFRKYNYILSAALDGGTELMVFFLAIVFQGGDGHNINFPTYFLNPPSSTPRDYCYVAPQSRASDS--
79692	GC_00000182	ALL_SPLITS	PST_T034b	8084	54	300	15	0	0.813309750253937	0.723506762073717	0.765784463205654	8084	Chr_11	PF03169.20	OPT oligopeptide transporter protein							----------------------------------------------------------------------------------------------------------------------------------------------------------------------------------------------------------------MPIKLPFLQIAAVIIGRSCALIPGPNWWNPGPFSLKETGFSAIMATTAGLVVVPSEIISV-------YELYFGRAINFGVALGMLGGAQLLAYGMAGLLQPILIYPSQAVYPEALPSVSLLNSLFKVGTKSDDQVNFFKKAFLAIGIYEIFPTYIAPALQAINVFCLTLPKNQLITNIFGGARPFEGMGLFTISLDWSMAGGRGPLFMPLNTQIHEIVALVISIFSFFFVYSKSWHGAGLNQNFPFLSASVLTAEGRPYPYRQAIKADGTANEEFIQSAGLPFFTATFYLIQILTSVYLTSSLSHAALNNYHHIGPLLKKSKSREDIDPHRVVCQKYRDFPPWGFAVMVVVSFALTFGMSSATASGVSVVSLLVAMIVSFLMTLAAGFISAVTGFQVRLTSGIQMLGGLMFPGNVFQSMWFTLYGASSAMMAMGILRDIKFGQYVHLPQYHIVFSQLMGGSVGTLANILVTKAILKNERDVLISAQGNGVFSGAEIAASQARAIRFVL-------------------------------------------------------------------------------------------------------------------------------------------------------
79693	GC_00000182	ALL_SPLITS	PST_W011a	1030	54	300	15	0	0.813309750253937	0.723506762073717	0.765784463205654	1030	Chr_1	PF03169.20	OPT oligopeptide transporter protein							-----------------------------------------------------------------MDKLLKSLGLRASDL----KPLQLIRNMSSVGRSSSSNTPAGTVTKRKGSKGKEAMEPLEIHYDEKTDSIDKTFGTPSTSSVVLTEEDIKSTNIDSDH-EISLIPLTDNTEALVVTVRSLVVGFMVAVLGASVTQLFLFKPVHMRLQPAFLQITAMLLGRAAALIPGPKWWNPGPFGMKETVFSSLIATSASVGAYAIELLAA-------QELFFDRVSTFGMSFGILLSSQLIGYGWAGLLQPILVYPSQVFYPEILPSVSLFYSLCGDGPVAKDQIKFFKRAFVAMGIYEIFPAYIAPAFQAVSVFCLTLPKNQLITNIFGGAQPFEGLGFLNISGDWALVGAHGPLYTPLHAQVHHIIGVLLSLFILSFVYTNSWYDAGINQNFPFMSVSLLTTNGTTYPIKTVINKNGSPNEEVISQIGIPSFTSTYVIIQIVASLAMTSAITHVLLENYPLILGIFKKTEKTVQIDPHRQLCMKYKDFPKWAFGLILIFSISLAMGLSSLSESGLPPLGMLFAIFLSSILTLAVGFLNAVTGFHLHVSGVVQMFGGLLFPGNAFGNMWFTTFGASTVNQSMNMLKDLKLGQYMHLPQTLVVLAQMIGTFIGIFVNYGVMKTIIHSQREILLTSGGDGVFSGVAITSFQSAAVSWGAFAQRMFLADEKYGAIPLALVVGLFLPVPFFVIHRFWPRYKLNMVNVPLLAGSMASGYTVATAGRLVNILIGLASQFWARRYRPRWFMKYNYVLSAALDGGAQIIILFLSMVFQGGDGAKVTFPTYFLNPAPSMPRDYCYMTPKLTSSD---
79694	GC_00000182	ALL_SPLITS	PST_W011a	13990	54	300	15	0	0.813309750253937	0.723506762073717	0.765784463205654	13990	ChrUn	PF03169.20	OPT oligopeptide transporter protein							-----------------------------------------------------------------MDKLLKSLGLRASDL----KPLQLIRNMSSVGRSSSSNTPAGTVTKRKGSKGKEAMEPLEIHYDEKTDSIDKTFGTPSTSSVVLTEEDIKSTNIDSDH-EISLIPLTDNTEALVVTVRSLVVGFMVAVLGASVTQLFLFKPVHMRLQPAFLQITAMLLGRAAALIPGPKWWNPGPFGMKETVFSSLIATSASVGAYAIELLAA-------QELFFDRVSTFGMSFGILLSSQLIGYGWAGLLQPILVYPSQVFYPEILPSVSLFYSLCGDGPVAKDQIKFFKRAFVAMGIYEIFPAYIAPAFQAVSVFCLTLPKNQLITNIFGGAQPFEGLGFLNISGDWALVGAHGPLYTPLHAQVHHIIGVLLSLFILSFVYTNSWYDAGINQNFPFMSVSLLTTNGTTYPIKTVINKNGSPNEEVISQIGIPSFTSTYVIIQIVASLAMTSAITHVLLENYPLILGIFKKTEKTVQIDPHRQLCMKYKDFPKWAFGLILIFSISLAMGLSSLSESGLPPLGMLFAIFLSSILTLAVGFLNAVTGFHLHVSGVVQMFGGLLFPGNAFGNMWFTTFGASTVNQSMNMLKDLKLGQYMHLPQTLVVLAQMIGTFIGIFVNYGVMKTIIHSQREILLTSGGDGVFSGVAITSFQSAAVSWGAFAQRMFLADEKYGAIPLALVVGLFLPVPFFVIHRFWPRYKLNMVNVPLLAGSMASGYTVATAGRLVNILIGLASQFWARRYRPRWFMKYNYVLSAALDGGAQIIILFLSMVFQGGDGAKVTFPTYFLNPAPSMPRDYCYMTPKLTSSD---
79695	GC_00000182	ALL_SPLITS	PST_W011a	4979	54	300	15	0	0.813309750253937	0.723506762073717	0.765784463205654	4979	Chr_11	PF03169.20	OPT oligopeptide transporter protein							-----------------------------------------------------------------MTNLFPKNAQRPRSISDGPQPTPSIIIGGSPSSSHEKTHKALLDSPESPSMDINEKQDHLSLGDHSSSPSQRDRKLPPVLSVQGCDADSEKIHSTQEK-GLELIPLQDDPDCLVVTVRSVLIGAFLSALGAAVTQLFYFKPVHMPIKLPFLQIAAVIIGRSCALIPGPSWWNPGPFSLKETGFSAIMATTAGLVVVPSEIISV-------YELYFGRAINFGVALGMLGGAQLLAYGMAGLLQPILIYPSQAVYPEALPSVSLLNSLFKVGTKSDDQVNFFKKAFLAIGIYEIFPTYIAPALQAINVFCLTLPKNQLITNIFGGARPFEGMGLFTISLDWSMAGGRGPLFMPLNTQIHEIVALVISIFSFFFVYSKSWHGAGLNQNFPFLSASVLTAEGRPYPYRQAITADGTANEEFIQSAGLPFFTATFYLIQILTSVYLTSSLSHAALNNYHHIGPLLKKSRSREDIDPHRVVCQKYRDFPPWGFAVMVVVSFALTFGMSSATASGVSVVSLLVAMIVSFLMTLAAGFISAVTGFQVRLTSGVQMLGGLMFPGNVFQSMWFTLYGASSAMMAMGILRDIKFGQYVHLPQYHIVFSQLMGGSVGTLANILVTKAILKNERDVLISAQGNGVFSGAEIAASQARAISWGIFSRRLFLFGQRYSAVSWGMVVGLFLPIPFFVAGKCWPRYKFHLFNVPLLLGITTGLYTLASAGEPMRIFIGLMSQFWARKYRTQWFQKYNYILSAALDGGTELMVFFLAIVFQGGDGHTINFPTYFLNPPSSTPRDYCFVAPQARASVS--
79696	GC_00000182	ALL_SPLITS	PST_W011a	4983	54	300	15	0	0.813309750253937	0.723506762073717	0.765784463205654	4983	Chr_11	PF03169.20	OPT oligopeptide transporter protein							MFNIQKFRRVALLYNFAQRIHVTSISESINNPSDRWQVGTLELDKYSGFSTSDHLALIDRRIIALMADHFQRNDRRPPSIAHGPHPTPLIISGGSPSSSDEKTNHAPPDSPESPSKDINEKHDLLKLADHSSSLSRQDPIVPPVLPVQGCEADFDKPHSVEEKAGFEMIPLQDDSDCLIVTVRSVLIGLLLSALGASVTQLFHFKPVHMPIKLPFLQIATVIIGRSCALIPGPNWWNPGPFSLRETAFSALIAATGSLATLSSEIISA-------YELYFDRGMNFGVALGMLGGAQLLANGMAGLLQPILIYPSQAVYPENLPSVSLLNSLFKVGPESDDQVNFFKKVFLAIGIYELFPTYIAPALQAINVFCLTLPKDQLITNIFGGARPFEGMGLFTISLDWSMAGGRGPLFMPLSTQIHEVLALVISIFSFFLVYSKSWHGAGLNQNFPFLSASVFTAEGRPYPYRQAIKADGTANEEFIQRAGLPFFTATFYLIQILTSVYLTSSLSHAMLNNYHRIGRLLKKSQSPEDIDPHRVICQKYRDFPPWGFAVMVVVSFALTFGMSAVGASGITVVSLLVAMIVSFLMTLAAGFISSVTGLQIRLTSGIQMLGGLMFPGNVFQNMWFTLYGAASAQMAMSILRDIKFGQYMHLPNYHIICSQLMGGGVGTLATVLVTKAILKNERDVLISAQGNGVFSGAETAAFQARAISWGIFSRRLFLFGQRYSAVSWGMVVGLFLPIPLFVAGKRWPRYKFNLFNVPLLLGIITGLYTLASAGEPMRIFIGLMSQFWARKYRTQWFRKYKYILSAALDGGTELMVFFLAIVFQGGDGHNINFPTYFLNPPSSTPRDYCYVAPQSRASDS--
79697	GC_00000182	ALL_SPLITS	PST_W011b	4333	54	300	15	0	0.813309750253937	0.723506762073717	0.765784463205654	4333	Chr_3	PF03169.20	OPT oligopeptide transporter protein							-----------------------------------------------------------------MDKLLKSLGLRASDL----KPLQLIRNMSSVGRSSSSNTPAGTVTKRKGSKGKEAMEPLEIHYDEKTDSIDKTFGTPSTSSVVLTEEDIKSTNIDSDH-EISLIPLTDNTEALVVTVRSLVVGFMVAVLGASVTQ-----PVHMRLQPAFLQITAMLLGRAAALIPGPKWWNPGPFGMKETVFSSLIATSASVGAYAIELLAA-------QELFFDRVSTFGMSFGILLSSQLIGYGWAGLLQPILVYPSQVFYPEILPSVSLFYSLCGDGPVAKDQIKFFKRAFVAMGIYEIFPAYIAPAFQAVSVFCLTLPKNQLITNIFGGAQPFEGLGFLNISGDWALVGAHGPLYTPLHAQVHHIIGVLLSLFILSFVYTNSWYDAGINQNFPFMSVSLLTTNGTTYPIKTVINKNGSPNEEVISQIGIPSFTSTYVIIQIVASLAMTSAITHVLLENYPLILGIFKKTEKTVQIDPHRQLCMKYKDFPKWAFGLILIFSISLAMGLSSLSESGLPPLGMLFAIFLSSILTLAVGFLNAVTGFHLHVSGVVQMFGGLLFPGNAFGNMWFTTFGASTVNQSMNMLKDLKLGQYMHLPQTLVVLAQMIGTFIGIFVNYGVMKTIIHSQREILLTSGGDGVFSGVAITSFQSAAVSWGAFAQRMFLADEKYGAIPLALVVGLFLPVPFFVIHRFWPRYKLNMVNVPLLAGSMASGYTVATAGRLVNILIGLASQFWARRYRPRWFMKYNYVLSAALDGGAQIIILFLSMVFQGGDGAKVTFPTYFLNPAPSMPRDYCYMTPKLTSSD---
79698	GC_00000182	ALL_SPLITS	PST_W011b	7959	54	300	15	0	0.813309750253937	0.723506762073717	0.765784463205654	7959	Chr_11	PF03169.20	OPT oligopeptide transporter protein							-----------------------------------------------------------------MADLLPKNDQRPQFIADGPQPTPPIITDGSPSSSNEKTHKALLDSPENPFMDINEKQDPLSLGDHSSSPSQRDRILPPALSAQGCEADFDKTHSAQEK-GLELIPLQDDPDCLVVTVRSVLIGAFLSALGAAVTQLFYFKPVHMPIKLPFLQIAAVIIGRSCALIPGPNWWNPGPFSLKETGFSAIMATTAGLVVVPSEIISV-------YELYFGRAINFGVALGMLGGAQLLAYGMAGLLQPILIYPSQAVYPEALPSVSLLNSLFKVGTKSDDQVNFFKKAFLAIGIYEIFPTYIAPALQAINVFCLTLPKNQLITNIFGGARPFEGMGLFTISLDWSMAGGRGPLFMPLNTQIHEIVALVISIFSFFFVYSKSWHGAGLNQNFPFLSASVLTAEGRPYPYRQAIKADGTANEEFIQSAGLPFFTATFYLIQILTSVYLTSSLSHAALNNYHHIGPLLKKSKSREDIDPHRVVCQKYRDFPPWGFAVMVVVSFALTFGMSSATASGVSVVSLLVAMIVSFLMTLAAGFISAVTGFQVRLTSGIQMLGGLMFPGNVFQSMWFTLYGASSAMMAMGILRDIKFGQYVHLPQYHIVFSQLMGGSVGTLANILVTKAILKNERDVLISAQGNGVFSGAEIAASQARAISWGIFSRRLFLFGQRYSAVSWGMVVGLFLPIPFFVAGKRWPRYKFNLFNVPLLLGITTGLYTLASAGEPMRIFIGLMSQFWARKYRTQWFQKYNYILSAALDGGTELMVFFLAIVFQGGDGHTINFPTYFLNPPSSTPRDYCFVAPQARASVS--
79699	GC_00000182	ALL_SPLITS	PST_W011b	7955	54	300	15	0	0.813309750253937	0.723506762073717	0.765784463205654	7955	Chr_11	PF03169.20	OPT oligopeptide transporter protein							-----------------------------------------------------------------MADHFQKNDRRPPSIAHGPHPTPLIISGGSPSSSDEKTNHAPADSPESPSKDINEKHDLLKLADHSSSLSQQDPIVPPVLPVQGCEADFEKPHSVEEKVGLEMIPLQDDSDCLIVTVRSVLIGLLLSALGASVTQLFHFKPVHMPIKLPFLQIATVIIGRSCALIPGPNWWNPGSFSLKETAFSALIAATGSLATLSSEIISA-------YELYFDRAMNFGVALGMLGGAQLLANGMAGLLQPILIYPSQAVYPENLPSVSLLNSLYKVGPESDDQVNFFKKAFLAIGLYELFPTYIAPALQAINVFCLTLPKTQLITNIFGGARPFEGLGLFTISLDWSMAGGRGPLFMPLSTQIHEVLALVISIFSFFLVYSKSWHGAGLNQNFPFLSASVLTAEGRPYPYRQAIKADGTANEEFIQRAGLPFFTATFYLIQILTSVYLTSSLSHAMLNNYHRIGRLLKKSQSPEDIDPHRVICQKYRDFPPWGFAVMVVVSFALTFGMSAVGASGITVVSLLVAMIVSFLMTLAAGFISSVTGLQIRLTSGIQMLGGLMFPGNVFQNMWFTLYGAASAQMAMSILRDIKFGQYMHLPNYHIICSQLMGGGVGTLATVLVTKAILKNERDVLISAQGNGVFSGAETAAFQARAISWGIFSRRLFLFGQRYSAVSWGMVVGLFLPIPLFVAGKRWPRYKFNLFNVPLLLGIITGLYTLASAGEPMRIFIGLMSQFWARTYRTQWFRKYNYILSAALDGGTELMVFFLAIVFQGGDGHNINFPTYFLNPPSSTPRDYCYVAPQSRASDS--
79700	GC_00000182	ALL_SPLITS	PST_W011b	7960	54	300	15	0	0.813309750253937	0.723506762073717	0.765784463205654	7960	Chr_11	PF03169.20	OPT oligopeptide transporter protein							-----------------------------------------------------------------MADLLPKNDQRPQFIADGPQPTPPIITDGSPSSSNEKTHKALLDSPENPFMDINEKQDPLSLGDHSSSPSQRDRILPPALSAQGCEADFDKTHSAQEK-GLELIPLQDDPDCLVVTVRSVLIGAFLSALGAAVTQLFYFKPVHMPIKLPFLQIAAVIIGRSCALIPGPNWWNPGPFSLKETGFSAIMATTAGLVVVPSEIISV-------YELYFGRAINFGVALGMLGGAQLLAYGMAGLLQPILIYPSQAVYPEALPSVSLLNSLFKVGTKSDDQVNFFKKAFLAIGIYEIFPTYIAPALQAINVFCLTLPKNQLITNIFGGARPFEGMGLFTISLDWSMAGGRGPLFMPLNTQIHEIVALVISIFSFFFVYSKSWHGAGLNQNFPFLSASVLTAEGRPYPYRQAIKADGTANEEFIQSAGLPFFTATFYLIQILTSVYLTSSLSHAALNNYHHIGPLLKKSKSREDIDPHRVVCQKYRDFPPWGFAVMVVVSFALTFGMSSATASGVSVVSLLVAMIVSFLMTLAAGFISAVTGFQVRLTSGIQMLGGLMFPGNVFQSMWFTLYGASSAMMAMGILRDIKFGQYVHLPQYHIVFSQLMGGSVGTLANILVTKAILKNERDVLISAQGNGVFSGAEIAASQARAIRFVL-------------------------------------------------------------------------------------------------------------------------------------------------------
79701	GC_00000182	ALL_SPLITS	PST_W011b	7956	54	300	15	0	0.813309750253937	0.723506762073717	0.765784463205654	7956	Chr_11	PF03169.20	OPT oligopeptide transporter protein							-----------------------------------------------------------------MADHFQKNDRRPPSIAHGPHPTPLIISGGSPSSSDEKTNHAPADSPESPSKDINEKHDLLKLADHSSSLSQQDPIVPPVLPVQGCEADFEKPHSVEEKVGLEMIPLQDDSDCLIVTVRSVLIGLLLSALGASVTQLFHFKPVHMPIKLPFLQIATVIIGRSCALIPGPNWWNPGSFSLKETAFSALIAATGSLATLSSEIISA-------YELYFDRAMNFGVALGMLGGAQLLANGMAGLLQPILIYPSQAVYPENLPSVSLLNSLYKVGPESDDQVNFFKKAFLAIGLYELFPTYIAPALQAINVFCLTLPKTQLITNIFGGARPFEGLGLFTISLDWSMAGGRGPLFMPLSTQIHEVLALVISIFSFFLVYSKSWHGAGLNQNFPFLSASVLTAEGRPYPYRQAIKADGTANEEFIQRAGLPFFTATFYLIQILTSVYLTSSLSHAMLNNYHRIGRLLKKSQSPEDIDPHRVICQKYRDFPPWGFAVMVVVSFALTFGMSAVGASGITVVSLLVAMIVSFLMTLAAGFISSVTGLQIRLTSGIQMLGGLMFPGNVFQNMWFTLYGAASAQMAMSILRDIKFGQYMHLPNYHIICSQLMGGGVGTLATVLVTKAILKNERDVLISAQGNGVFSGAETAAFQARAISWGIFSRRLFLFGQRYVCLHL--------------------------------------------------------------------------------------------------------------------------------------
79702	GC_00000182	ALL_SPLITS	PST_W025a	1376	54	300	15	0	0.813309750253937	0.723506762073717	0.765784463205654	1376	Chr_1	PF03169.20	OPT oligopeptide transporter protein							-----------------------------------------------------------------MDKLLKSLGLRASDL----KPLQLIRNMSSVGRSSSSNTPAGTVTKRKGSKGKEAMEPLEIHYDEKTDSIDKTFGTPSTSSVVLTEEDIKSTNIDSDH-EISLIPLTDNTEALVVTVRSLVVGFMVAVLGASVTQLFLFKPVHMRLQPAFLQITAMLLGRAAALIPGPKWWNPGPFGMKETVFSSLIATSASVGAYAIELLAA-------QELFFDRVSTFGMSFGILLSSQLIGYGWAGLLQPILVYPSQVFYPEILPSVSLFYSLCGDGPVAKDQIKFFKRAFVAMGIYEIFPAYIAPAFQAVSVFCLTLPKNQLITNIFGGAQPFEGLGFLNISGDWALVGAHGPLYTPLHAQVHHIIGVLLSLFILSFVYTNSWYDAGINQNFPFMSVSLLTTNGTTYPIKTVINKNGSPNEEVISQIGIPSFTSTYVIIQIVASLAMTSAITHVLLENYPLILGIFKKTEKTVQIDPHRQLCMKYKDFPK--------------------CESGLPPLGMLFAIFLSSILTLAVGFLNAVTGFHLHVSGVVQMFGGLLFPGNAFGNMWFTTFGASTVNQSMNMLKDLKLGQYMHLPQTLVVLAQMIGTFIGIFVNYGVMKTIIHSQREILLTSGGDGVFSGVAITSFQSAAVSWGAFAQRMFLADEKYGAIPLALVVGLFLPVPFFVIHRFWPRYKLNMVNVPLLAGSMASGYTVATAGRLVNILIGLASQFWARRYRPRWFMKYNYVLSAALDGGAQIIILFLSMVFQGGDGAKVTFPTYFLNPAPSMPRDYCYMTPKLTSSD---
79703	GC_00000182	ALL_SPLITS	PST_W025a	13418	54	300	15	0	0.813309750253937	0.723506762073717	0.765784463205654	13418	ChrUn	PF03169.20	OPT oligopeptide transporter protein							-----------------------------------------------------------------MADLLPKNDQRPQFIADGPQPTPPIITDGSPSSSNEKTHKALLDSPENPFMDINEKQDPLSLGDHSSSPSQRDRILPPALSAQGCEADFDKTHSAQEK-GLELIPLQDDPDCLVVTVRSVLIGAFLSALGAAVTQLFYFKPVHMPIKLPFLQIAAVIIGRSCALIPGPNWWNPGPFSLKETGFSAIMATTAGLVVVPSEIISV-------YELYFGRAINFGVALGMLGGAQLLAYGMAGLLQPILIYPSQAVYPEALPSVSLLNSLFKVGTKSDDQVNFFKKAFLAIGIYEIFPTYIAPALQAINVFCLTLPKNQLITNIFGGARPFEGMGLFTISLDWSMAGGRGPLFMPLNTQIHEIVALVISIFSFFFVYSKSWHGAGLNQNFPFLSASVLTAEGRPYPYRQAIKADGTANEEFIQSAGLPFFTATFYLIQILTSVYLTSSLSHAALNNYHHIGPLLKKSKSREDIDPHRVVCQKYRDFPPWGFAVMVVVSFALTFGMSSATASGVSVVSLLVAMIVSFLMTLAAGFISAVTGFQVRLTSGIQMLGGLMFPGNVFQSMWFTLYGASSAMMAMGILRDIKFGQYVHLPQYHIVFSQLMGGSVGTLANILVTKAILKNERDVLISAQGNGVFSGAEIAASQARAISWGIFSRRLFLFGQRYSAVSWGMVVGLFLPIPFFVAGKRWPRYKFNLFNVPLLLGITTGLYTLASAGEPMRIFIGLMSQFWARKYRTQWFQKYNYILSAALDGGTELMVFFLAIVFQGGDGHTINFPTYFLNPPSSTPRDYCFVAPQARASVS--
79704	GC_00000182	ALL_SPLITS	PST_W025a	6041	54	300	15	0	0.813309750253937	0.723506762073717	0.765784463205654	6041	Chr_11	PF03169.20	OPT oligopeptide transporter protein							-----------------------------------------------------------------MTNLFPKNAQRPRSISDGPQPTPSIIIGGSPSSSHEKTHKALLDSPESPSMDINEKQDHLSLGDHSSSPSQRDRKLPPVLSVQGCDADSEKIHSTQEK-GLELIPLQDDPDCLVVTVRSVLIGAFLSALGAAVTQLFYFKPVHMPIKLPFLQIAAVIIGRSCALIPGPSWWNPGPFSLKETGFSAIMATTAGLVVVPSEIISV-------YELYFGRAINFGVALGMLGGAQLLAYGMAGLLQPILIYPSQAVYPEALPSVSLLNSLFKVGTKSDDQVNFFKKAFLAIGIYEIFPTYIAPALQAINVFCLTLPKNQLITNIFGGARPFEGMGLFTISLDWSMAGGRGPLFMPLNTQIHEIVALVISIFSFFFVYSKSWHGAGLNQNFPFLSASVLTAEGRPYPYRQAITADGTANEEFIQSAGLPFFTATFYLIQILTSVYLTSSLSHAALNNYHHIGPLLKKSRSREDIDPHRVVCQKYRDFPPWGFAVMVVVSFALTFGMSSATASGVSVVSLLVAMIVSFLMTLAAGFISAVTGFQVRLTSGVQMLGGLMFPGNVFQSMWFTLYGASSAMMAMGILRDIKFGQYVHLPQYHIVFSQLMGGSVGTLANILVTKAILKNERDVLISAQGNGVFSGAEIAASQARAISWGIFSRRLFLFGQRYSAVSWGMVVGLFLPIPFFVAGKCWPRYKFHLFNVPLLLGITTGLYTLASAGEPMRIFIGLMSQFWARKYRTQWFQKYNYILSAALDGGTELMVFFLAIVFQGGDGHTINFPTYFLNPPSSTPRDYCFVAPQARASVS--
79705	GC_00000182	ALL_SPLITS	PST_W025a	6043	54	300	15	0	0.813309750253937	0.723506762073717	0.765784463205654	6043	Chr_11	PF03169.20	OPT oligopeptide transporter protein							-----------------------------------------------------------------------------------------------------------------------------------------------------------------------------------------------------------------------------------------------------------MATTAGLVVVPSEIISV-------YELYFGRAINFGVALGMLGGAQLLAYGMAGLLQPILIYPSQAVYPEALPSVSLLNSLFKVGTKSDDQVNFFKKAFLAIGIYEIFPTYIAPALQAINVFCLTLPKNQLITNIFGGARPFEGMGLFTISLDWSMAGGRGPLFMPLNTQIHEIVALVISIFSFFFVYSKSWHGAGLNQNFPFLSASVLTAEGRPYPYRQAITADGTANEEFIQSAGLPFFTATFYLIQILTSVYLTSSLSHAALNNYHHIGPLLKKSRSREDIDPHRVVCQKYRDFPPWGFAVMVVVSFALTFGMSSATASGVSVVSLLVAMIVSFLMTLAAGFISAVTGFQVRLTSGVQMLGGLMFPGNVFQSMWFTLYGASSAMMAMGILRDIKFGQYVHLPQYHIVFSQLMGGSVGTLANILVTKAILKNERDVLISAQGNGVFSGAEIAASQARAISWGIFSRRLFLFGQRYSAVSWGMVVGLFLPIPFFVAGKCWPRYKFHLFNVPLLLGITTGLYTLASAGEPMRIFIGLMSQFWARKYRTQWFQKYNYILSAALDGGTELMVFFLAIVFQGGDGHTINFPTYFLNPPSSTPRDYCFVAPQARASVS--
79706	GC_00000182	ALL_SPLITS	PST_W025a	6042	54	300	15	0	0.813309750253937	0.723506762073717	0.765784463205654	6042	Chr_11	PF03169.20	OPT oligopeptide transporter protein							-----------------------------------------------------------------MTNLFPKNAQRPRSISDGPQPTPSIIIGGSPSSSHEKTHKALLDSPESPSMDINEKQDHLSLGDHSSSPSQRDRKLPPVLSVQGCDADSEKIHSTQEK-GLELIPLQDDPDCLVVTVRSVLIGAFLSALGAAVTQLFYFKPVHMPIKLPFLQIAAVIIGRSCALIPGPSWWNPGPFSLKETGFSAIMATTAGLVVVPSEIISV-------YELYFGRAINFGVALGMLGGAQLLAYGMAGLLQPILIYPSQAVYPEALPSVSLLNSLFKVGTKSDDQVNFFKKAFLAIGIYEIFPTYIAPALQAINVFCLTLPKNQLITNIFGGARPFEGMGLFTISLDWSMAGGRGPLFMPLNTQIHEIVALVISIFSFFFVYSKSWHGAGLNQNFPFLSASVLTAEGRPYPYRQAITADGTANEEFIQSAGLPFFTATFYLIQILTSVYLTSSLSHAALNNYHHIGPLLKKSRSREDIDPHRVVCQKYRDFPPWGFAVMVVVSFALTFGMSSATASGVSVVSLLVAMIVSFLMTLAAGFISAVTGFQVRLTSGVQMLGGLMFPGNVFQSMWFTLYGASSAMMAMGILRDIKFGQYVHLPQYHIVFSQLMGGSVGTLANILVTKAILKNERDVLISAQGNGVFSGAEIAASQARAISWGIFSRRLFLFGQRYSAVSWGMVVGLFLPIPFFVAGKCWPRYKFHLFNVPLLLGITTGLYTCECFEIRSRNLRSRLANFPSGICR----RAYAYLHR-------------VNVAILGAQVSNAMVPKVQLHTICCSGRGHGTHGLFLGDSLSRR
79707	GC_00000182	ALL_SPLITS	PST_W025a	6037	54	300	15	0	0.813309750253937	0.723506762073717	0.765784463205654	6037	Chr_11	PF03169.20	OPT oligopeptide transporter protein							MFNIQKFRRVALLYNFAQRIHVTSISESINNPSDRWQVGTLELDKYSGFSTSDHLALIDRRIIALMADHFQRNDRRPPSIAHGPHPTPLIISGGSPSSSDEKTNHAPPDSPESPSKDINEKHDLLKLADHSSSLSRQDPIVPPVLPVQGCEADFDKPHSVEEKAGFEMIPLQDDSDCLIVTVRSVLIGLLLSALGASVTQLFHFKPVHMPIKLPFLQIATVIIGRSCALIPGPNWWNPGPFSLRETAFSALIAATGSLATLSSEIISA-------YELYFDRGMNFGVALGMLGGAQLLANGMAGLLQPILIYPSQAVYPENLPSVSLLNSLFKVGPESDDQVNFFKKVFLAIGIYELFPTYIAPALQAINVFCLTLPKDQLITNIFGGARPFEGMGLFTISLDWSMAGGRGPLFMPLSTQIHEVLALVISIFSFFLVYSKSWHGAGLNQNFPFLSASVFTAEGRPYPYRQAIKADGTANEEFIQRAGLPFFTATFYLIQILTSVYLTSSLSHAMLNNYHRIGRLLKKSQSPEDIDPHRVICQKYRDFPPWGFAVMVVVSFALTFGMSAVGASGITVVSLLVAMIVSFLMTLAAGFISSVTGLQIRLTSGIQMLGGLMFPGNVFQNMWFTLYGAASAQMAMSILRDIKFGQYMHLPNYHIICSQLMGGGVGTLATVLVTKAILKNERDVLISAQGNGVFSGAETAAFQARAISWGIFSRRLFLFGQRYSAVSWGMVVGLFLPIPLFVAGKRWPRYKFNLFNVPLLLGIITGLYTLASAGEPMRIFIGLMSQFWARKYRTQWFRKYKYILSAALDGGTELMVFFLAIVFQGGDGHNINFPTYFLNPPSSTPRDYCYVAPQSRASDS--
79708	GC_00000182	ALL_SPLITS	PST_W025a	13419	54	300	15	0	0.813309750253937	0.723506762073717	0.765784463205654	13419	ChrUn	PF03169.20	OPT oligopeptide transporter protein							-----------------------------------------------------------------MADLLPKNDQRPQFIADGPQPTPPIITDGSPSSSNEKTHKALLDSPENPFMDINEKQDPLSLGDHSSSPSQRDRILPPALSAQGCEADFDKTHSAQEK-GLELIPLQDDPDCLVVTVRSVLIGAFLSALGAAVTQLFYFKPVHMPIKLPFLQIAAVIIGRSCALIPGPNWWNPGPFSLKETGFSAIMATTAGLVVVPSEIISV-------YELYFGRAINFGVALGMLGGAQLLAYGMAGLLQPILIYPSQAVYPEALPSVSLLNSLFKVGTKSDDQVNFFKKAFLAIGIYEIFPTYIAPALQAINVFCLTLPKNQLITNIFGGARPFEGMGLFTISLDWSMAGGRGPLFMPLNTQIHEIVALVISIFSFFFVYSKSWHGAGLNQNFPFLSASVLTAEGRPYPYRQAIKADGTANEEFIQSAGLPFFTATFYLIQILTSVYLTSSLSHAALNNYHHIGPLLKKSKSREDIDPHRVVCQKYRDFPPWGFAVMVVVSFALTFGMSSATASGVSVVSLLVAMIVSFLMTLAAGFISAVTGFQVRLTSGIQMLGGLMFPGNVFQSMWFTLYGASSAMMAMGILRDIKFGQYVHLPQYHIVFSQLMGGSVGTLANILVTKAILKNERDVLISAQGNGVFSGAEIAASQARAISWGIFSRRLFLFGQRY-------------------------------------------------------------------------------------------------------------------------------VCPHL-------
79709	GC_00000182	ALL_SPLITS	PST_W025a	6038	54	300	15	0	0.813309750253937	0.723506762073717	0.765784463205654	6038	Chr_11	PF03169.20	OPT oligopeptide transporter protein							MFNIQKFRRVALLYNFAQRIHVTSISESINNPSDRWQVGTLELDKYSGFSTSDHLALIDRRIIALMADHFQRNDRRPPSIAHGPHPTPLIISGGSPSSSDEKTNHAPPDSPESPSKDINEKHDLLKLADHSSSLSRQDPIVPPVLPVQGCEADFDKPHSVEEKAGFEMIPLQDDSDCLIVTVRSVLIGLLLSALGASVTQLFHFKPVHMPIKLPFLQIATVIIGRSCALIPGPNWWNPGPFSLRETAFSALIAATGSLATLSSEIISA-------YELYFDRGMNFGVALGMLGGAQLLANGMAGLLQPILIYPSQAVYPENLPSVSLLNSLFKVGPESDDQVNFFKKVFLAIGIYELFPTYIAPALQAINVFCLTLPKDQLITNIFGGARPFEGMGLFTISLDWSMAGGRGPLFMPLSTQIHEVLALVISIFSFFLVYSKSWHGAGLNQNFPFLSASVFTAEGRPYPYRQAIKADGTANEEFIQRAGLPFFTATFYLIQILTSVYLTSSLSHAMLNNYHRIGRLLKKSQSPEDIDPHRVICQKYRDFPPWGFAVMVVVSFALTFGMSAVGASGITVVSLLVAMIVSFLMTLAAGFISSVTGLQIRLTSGIQMLGGLMFPGNVFQNMWFTLYGAASAQMAMSILRDIKFGQYMHLPNYHIICSQLMGGGVGTLATVLVTKAILKNERDVLISAQGNGVFSGAETAAFQARAIRFAI-------------------------------------------------------------------------------------------------------------------------------------------------------
79710	GC_00000182	ALL_SPLITS	PST_W025a	13423	54	300	15	0	0.813309750253937	0.723506762073717	0.765784463205654	13423	ChrUn	PF03169.20	OPT oligopeptide transporter protein							---------------------------------------------------------------------------------------------------------------------------------------------------------------------------------------------------------------------------------------------------------------------------------------------------------------------------------------------------------------------------------------------------------------------------------------------------------------------------------------------------------------------------------------------------------------------------MVVVSFALTFGMSAVGASGITVVSLLVAMIVSFLMTLAAGFISSVTGLQIRLTSGIQMLGGLMFPGNVFQNMWFTLYGAASAQMAMSILRDIKFGQYMHLPNYHIICSQLMGGGVGTLATVLVTKAILKNERDVLISAQGNGVFSGAETAAFQARAISWGIFSRRLFLFGQRYVCLHL--------------------------------------------------------------------------------------------------------------------------------------
79711	GC_00000182	ALL_SPLITS	PST_W025a	13424	54	300	15	0	0.813309750253937	0.723506762073717	0.765784463205654	13424	ChrUn	PF03169.20	OPT oligopeptide transporter protein							--------------------------------------------------------------------------------------------------------------------------------------------------------------------------------------------------------------------------------------------------------------------MHDEIISA-------YELYFDRAMNFGVALGMLGGAQLLANGMAGLLQPILIYPSQAVYP------------------------------------------------------------------------------------------------------------------FFLVYSKSWHGAGLNQNFPFLSASVLTAEGRPYPYRQAIKADGTANEEFIQRAGLPFFTATFYLIQILTSVYLTSSLSHAMLNNYHRIGRLLKKSQSPEDIDPHRVICQKYRDFPPWYAVTM---------------------------------------------------------------------------------------------------------------------------KSTLKN--------------------------------------------------------------------------------------------------------------------------------------------------------------------------------------
79712	GC_00000182	ALL_SPLITS	PST_W025a	13425	54	300	15	0	0.813309750253937	0.723506762073717	0.765784463205654	13425	ChrUn									MFNIQKFRRVALLYNFAQRIRVTPISESINNPSDRWQVGTLELDKYSGISTSAHLALIDRRIIALMADHFQKNDRRPPSIAHGPHPTPLIISGGSPSSSDEKTNHAPADSPESPSKDINEKHDLLKLADHSSSLSQQDPIVPPVLPVQGCEADFEKPHSVEEKVGLEMIPLQDDSDCLIVTVRSVLIGLLLSALGASVTQASNLR--------------------------------------------------------------------------------------------------------------------------------------------------------------------------------------------------------------------------------------------------------------------------------------------------------------------------------------------------------------------------------------------------------------------------------------------------------------------------------------------------------------------------------------------------------------------------------------------------------------------------------------------------------------------------------------
79713	GC_00000182	ALL_SPLITS	PST_W025b	12541	54	300	15	0	0.813309750253937	0.723506762073717	0.765784463205654	12541	Chr_3	PF03169.20	OPT oligopeptide transporter protein							-----------------------------------------------------------------MDKLLKSLGLRASDL----KPLQLIRNMSSVGRSSSSNTPAGTVTKRKGSKGKEAMEPLEIHYDEKTDSIDKTFGTPSTSSVVLTEEDIKSTNIDSDH-EISLIPLTDNTEALVVTVRSLVVGFMVAVLGASVTQLFLFKPVHMRLQPAFLQITAMLLGRAAALIPGPKWWNPGPFGMKETVFSSLIATSASVGAYAIELLAA-------QELFFDRVSTFGMSFGILLSSQLIGYGWAGLLQPILVYPSQVFYPEILPSVSLFYSLCGDGPVAKDQIKFFKRAFVAMGIYEIFPAYIAPAFQAVSVFCLTLPKNQLITNIFGGAQPFEGLGFLNISGDWALVGAHGPLYTPLHAQVHHIIGVLLSLFILSFVYTNSWYDAGINQNFPFMSVSLLTTNGTTYPIKTVINKNGSPNEEVISQIGIPSFTSTYVIIQIVASLAMTSAITHVLLENYPLILGIFKKTEKTVQIDPHRQLCMKYKDFPK--------------------CESGLPPLGMLFAIFLSSILTLAVGFLNAVTGFHLHVSGVVQMFGGLLFPGNAFGNMWFTTFGASTVNQSMNMLKDLKLGQYMHLPQTLVVLAQMIGTFIGIFVNYGVMKTIIHSQREILLTSGGDGVFSGVAITSFQSAAVSWGAFAQRMFLADEKYGAIPLALVVGLFLPVPFFVIHRFWPRYKLNMVNVPLLAGSMASGYTVATAGRLVNILIGLASQFWARRYRPRWFMKYNYVLSAALDGGAQIIILFLSMVFQGGDGAKVTFPTYFLNPAPSMPRDYCYMTPKLTSSD---
79714	GC_00000182	ALL_SPLITS	PST_W029a	1331	54	300	15	0	0.813309750253937	0.723506762073717	0.765784463205654	1331	Chr_1	PF03169.20	OPT oligopeptide transporter protein							-----------------------------------------------------------------MDKLLKSLGLRASDL----KPLQLIRNMSSVGRSSSSNTPAGTVTKRKGSKGKEAMEPLEIHYDEKTDSIDKTFGTPSTSSVVLTEEDIKSTNIDSDH-EISLIPLTDNTEALVVTVRSLVVGFMVAVLGASVTQLFLFKPVHMRLQPAFLQITAMLLGRAAALIPGPKWWNPGPFGMKETVFSSLIATSASVGAYAIELLAA-------QELFFDRVSTFGMSFGILLSSQLIGYGWAGLLQPILVYPSQVFYPEILPSVSLFYSLCGDGPVAKDQIKFFKRAFVAMGIYEIFPAYIAPAFQAVSVFCLTLPKNQLITNIFGGAQPFEGLGFLNISGDWALVGAHGPLYTPLHAQVHHIIGVLLSLFILSFVYTNSWYDAGINQNFPFMSVSLLTTNGTTYPIKTVINKNGSPNEEVISQIGIPSFTSTYVIIQIVASLAMTSAITHVLLENYPLILGIFKKTEKTVQIDPHRQLCMKYKDFPKWAFGLILIFSISLAMGLSSLSESGLPPLGMLFAIFLSSILTLAVGFLNAVTGFHLHVSGVVQMFGGLLFPGNAFGNMWFTTFGASTVNQSMNMLKDLKLGQYMHLPQTLVVLAQMIGTFIGIFVNYGVMKTIIHSQREILLTSGGDGVFSGVAITSFQSAAVSWGAFAQRMFLADEKYGAIPLALVVGLFLPVPFFVIHRFWPRYKLNMVNVPLLAGSMASGYTVATAGRLVNILIGLASQFWARRYRPRWFMKYNYVLSAALDGGAQIIILFLSMVFQGGDGAKVTFPTYFLNPAPSMPRDYCYMTPKLTSSD---
79715	GC_00000182	ALL_SPLITS	PST_W029a	9238	54	300	15	0	0.813309750253937	0.723506762073717	0.765784463205654	9238	Chr_11	PF03169.20	OPT oligopeptide transporter protein							-----------------------------------------------------------------MADLLPKNDQRPQFIADGPQPTPPIITDGSPSSSNEKTHKALLDSPENPFMDINEKQDPLSLGDHSSSPSQRDRILPPALSAQGCEADFDKTHSAQEK-GLELIPLQDDPDCLVVTVRSVLIGAFLSALGAAVTQLFYFKPVHMPIKLPFLQIAAVIIGRSCALIPGPNWWNPGPFSLKETGFSAIMATTAGLVVVPSEIISV-------YELYFGRAINFGVALGMLGGAQLLAYGMAGLLQPILIYPSQAVYPEALPSVSLLNSLFKVGTKSDDQVNFFKKAFLAIGIYEIFPTYIAPALQAINVFCLTLPKNQLITNIFGGARPFEGMGLFTISLDWSMAGGRGPLFMPLNTQIHEIVALVISIFSFFFVYSKSWHGAGLNQNFPFLSASVLTAEGRPYPYRQAIKADGTANEEFIQSAGLPFFTATFYLIQILTSVYLTSSLSHAALNNYHHIGPLLKKSKSREDIDPHRVVCQKYRDFPPWGFAVMVVVSFALTFGMSSATASGVSVVSLLVAMIVSFLMTLAAGFISAVTGFQVRLTSGIQMLGGLMFPGNVFQSMWFTLYGASSAMMAMGILRDIKFGQYVHLPQYHIVFSQLMGGSVGTLANILVTKAILKNERDVLISAQGNGVFSGAEIAASQARAISWGIFSRRLFLFGQRYSAVSWGMVVGLFLPIPFFVAGKRWPRYKFNLFNVPLLLGITTGLYTLASAGEPMRIFIGLMSQFWARKYRTQWFQKYNYILSAALDGGTELMVFFLAIVFQGGDGHTINFPTYFLNPPSSTPRDYCFVAPQARASVS--
79716	GC_00000182	ALL_SPLITS	PST_W029a	9235	54	300	15	0	0.813309750253937	0.723506762073717	0.765784463205654	9235	Chr_11	PF03169.20	OPT oligopeptide transporter protein							-------------------------------------------------------------------------------------------------------------------------------------------------------------------------------------------------------------------------------------------------------------------------------------------------------------------------------------------------------------------------------------------------------------------------MSAPV--------------------------AHFDGIGASDFFP-----------------------------------------------------------NGAIDIYHSPVPFF--------------------------------------------------------------------------------------------------------------------IDRGIK--------------------------------------------------------------------------------SAVSWGMVVGLFLPIPLFVAGKRWPRYKFNLFNVPLLLGIITGLYTLASAGEPMRIFIGLMSQFWARTYRTQWFRKYNYILSAALDGGTELMVFFLAIVFQGGDGHNINFPTYFLNPPSSTPRDYCYVAPQSRASDS--
79717	GC_00000182	ALL_SPLITS	PST_W029a	9234	54	300	15	0	0.813309750253937	0.723506762073717	0.765784463205654	9234	Chr_11	PF03169.20	OPT oligopeptide transporter protein							--------------------------------------------------------------------------------------------------------------------------------------------------------------------MLYMADMHD------------------------------------------------------------------------------------------EIISA-------YELYFDRAMNFGVALGMLGGAQLLANGMAGLLQPILIYPSQAVYPENLPSVSLLNSLYKVGPESDDQVNFFKKAFLAIGLYELFPTYIAPALQAINVFCLTLPKTQLITNIFGGARPFEGLGLFTISLDWSMAGGRGPLFMPLSTQIHEVLALVISIFSFFLVYSKSWHGAGLNQNFPFLSASVLTAEGRPYPYRQAIKADGTANEEFIQRAGLPFFTATFYLIQILTSVYLTSSLSHAMLNNYHRIGRLLKKSQSPEDIDPHRVICQKYRDFPPWGFAVMVVVSFALTFGMSAVGASGITVVSLLVAMIVSFLMTLAAGFISSVTGLQIRLTSGIQMLGGLMFPGNVFQNMWFTLYGAASAQMAMSILRDIKFGQYMHLPNYHIICSQLMGGGVGTLATVLVTKAILKNERDVLISAQGNGVFSGAETAAFQARAIRFAI-------------------------------------------------------------------------------------------------------------------------------------------------------
79718	GC_00000182	ALL_SPLITS	PST_W029a	9233	54	300	15	0	0.813309750253937	0.723506762073717	0.765784463205654	9233	Chr_11									MFNIQKFRRVALLYNFAQRIRVTPISESINNPSDRWQVGTLELDKYSGISTSAHLALIDRRIIALMADHFQKNDRRPPSIAHGPHPTPLIISGGSPSSSDEKTNHAPADSPESPSKDINEKHDLLKLADHSSSLSQQDPIVPPVLPVQGCEADFEKPHSVEEKVGLEMIPLQDDSDCLIVTVRSVLIGLLLSALGASVTQASNLR--------------------------------------------------------------------------------------------------------------------------------------------------------------------------------------------------------------------------------------------------------------------------------------------------------------------------------------------------------------------------------------------------------------------------------------------------------------------------------------------------------------------------------------------------------------------------------------------------------------------------------------------------------------------------------------
79719	GC_00000182	ALL_SPLITS	PST_W029b	14771	54	300	15	0	0.813309750253937	0.723506762073717	0.765784463205654	14771	Chr_3	PF03169.20	OPT oligopeptide transporter protein							-----------------------------------------------------------------MDKLLKSLGLRASDL----KPLQLIRNMSSVGRSSSSNTPAGTVTKRKGSKGKEAMEPLEIHYDEKTDSIDKTFGTPSTSSVVLTEEDIKSTNIDSDH-EISLIPLTDNTEALVVTVRSLVVGFMVAVLGASVTQLFLFKPVHMRLQPAFLQITAMLLGRAAALIPGPKWWNPGPFGMKETVFSSLIATSASVGAYAIELLAA-------QELFFDRVSTFGMSFGILLSSQLIGYGWAGLLQPILVYPSQVFYPEILPSVSLFYSLCGDGPVAKDQIKFFKRAFVAMGIYEIFPAYIAPAFQAVSVFCLTLPKNQLITNIFGGAQPFEGLGFLNISGDWALVGAHGPLYTPLHAQVHHIIGVLLSLFILSFVYTNSWYDAGINQNFPFMSVSLLTTNGTTYPIKTVINKNGSPNEEVISQIGIPSFTSTYVIIQIVASLAMTSAITHVLLENYPLILGIFKKTEKTVQIDPHRQLCMKYKDFPK--------------------CESGLPPLGMLFAIFLSSILTLAVGFLNAVTGFHLHVSGVVQMFGGLLFPGNAFGNMWFTTFGASTVNQSMNMLKDLKLGQYMHLPQTLVVLAQMIGTFIGIFVNYGVMKTIIHSQREILLTSGGDGVFSGVAITSFQSAAVSWGAFAQRMFLADEKYGAIPLALVVGLFLPVPFFVIHRFWPRYKLNMVNVPLLAGSMASGYTVATAGRLVNILIGLASQFWARRYRPRWFMKYNYVLSAALDGGAQIIILFLSMVFQGGDGAKVTFPTYFLNPAPSMPRDYCYMTPKLTSSD---
79720	GC_00000182	ALL_SPLITS	PST_W029b	10014	54	300	15	0	0.813309750253937	0.723506762073717	0.765784463205654	10014	Chr_11	PF03169.20	OPT oligopeptide transporter protein							-----------------------------------------------------------------MTNLFPKNAQRPRSISDGPQPTPSIIIGGSPSSSHEKTHKALLDSPESPSMDINEKQDHLSLGDHSSSPSQRDRKLPPVLSVQGCDADSEKIHSTQEK-GLELIPLQDDPDCLVVTVRSVLIGAFLSALGAAVTQLFYFKPVHMPIKLPFLQIAAVIIGRSCALIPGPSWWNPGPFSLKETGFSAIMATTAGLVVVPSEIISV-------YELYFGRAINFGVALGMLGGAQLLAYGMAGLLQPILIYPSQAVYPEALPSVSLLNSLFKVGTKSDDQVNFFKKAFLAIGIYEIFPTYIAPALQAINVFCLTLPKNQLITNIFGGARPFEGMGLFTISLDWSMAGGRGPLFMPLNTQIHEIVALVISIFSFFFVYSKSWHGAGLNQNFPFLSASVLTAEGRPYPYRQAITADGTANEEFIQSAGLPFFTATFYLIQILTSVYLTSSLSHAALNNYHHIGPLLKKSRSREDIDPHRVVCQKYRDFPPWGFAVMVVVSFALTFGMSSATASGVSVVSLLVAMIVSFLMTLAAGFISAVTGFQVRLTSGVQMLGGLMFPGNVFQSMWFTLYGASSAMMAMGILRDIKFGQYVHLPQYHIVFSQLMGGSVGTLANILVTKAILKNERDVLISAQGNGVFSGAEIAASQARAISWGIFSRRLFLFGQRYSAVSWGMVVGLFLPIPFFVAGKCWPRYKFHLFNVPLLLGITTGLYTLASAGEPMRIFIGLMSQFWARKYRTQWFQKYNYILSAALDGGTELMVFFLAIVFQGGDGHTINFPTYFLNPPSSTPRDYCFVAPQARASVS--
79721	GC_00000182	ALL_SPLITS	PST_W029b	10016	54	300	15	0	0.813309750253937	0.723506762073717	0.765784463205654	10016	Chr_11	PF03169.20	OPT oligopeptide transporter protein							----------------------------------------------------------------------------------------------------------------------------------------------------------------------------------------------------------------MPIKLPFLQIAAVIIGRSCALIPGPSWWNPGPFSLKETGFSAIMATTAGLVVVPSEIISV-------YELYFGRAINFGVALGMLGGAQLLAYGMAGLLQPILIYPSQAVYPEALPSVSLLNSLFKVGTKSDDQVNFFKKAFLAIGIYEIFPTYIAPALQAINVFCLTLPKNQLITNIFGGARPFEGMGLFTISLDWSMAGGRGPLFMPLNTQIHEIVALVISIFSFFFVYSKSWHGAGLNQNFPFLSASVLTAEGRPYPYRQAITADGTANEEFIQSAGLPFFTATFYLIQILTSVYLTSSLSHAALNNYHHIGPLLKKSRSREDIDPHRVVCQKYRDFPPWGFAVMVVVSFALTFGMSSATASGVSVVSLLVAMIVSFLMTLAAGFISAVTGFQVRLTSGVQMLGGLMFPGNVFQSMWFTLYGASSAMMAMGILRDIKFGQYVHLPQYHIVFSQLMGGSVGTLANILVTKAILKNERDVLISAQGNGVFSGAEIAASQARAISWGIFSRRLFLFGQRYSAVSWGMVVGLFLPIPFFVAGKCWPRYKFHLFNVPLLLGITTGLYTLASAGEPMRIFIGLMSQFWARKYRTQWFQKYNYILSAALDGGTELMVFFLAIVFQGGDGHTINFPTYFLNPPSSTPRDYCFVAPQARASVS--
79722	GC_00000182	ALL_SPLITS	PST_W029b	10015	54	300	15	0	0.813309750253937	0.723506762073717	0.765784463205654	10015	Chr_11	PF03169.20	OPT oligopeptide transporter protein							-----------------------------------------------------------------------------------------------------------------------------------------------------------------------------------------------------------------------------------------------------------------------------------------------------------------------------------------------------------------------------------------------------------MGLFTISLDWSMAGGRGPLFMPLNTQIHEIVALVISIFSFFFVYSKSWHGAGLNQNFPFLSASVLTAEGRPYPYRQAITADGTANEEFIQSAGLPFFTATFYLIQILTSVYLTSSLSHAALNNYHHIGPLLKKSRSREDIDPHRVVCQKYRDFPPWGFAVMVVVSFALTFGMSSATASGVSVVSLLVAMIVSFLMTLAAGFISAVTGFQVRLTSGVQMLGGLMFPGNVFQSMWFTLYGASSAMMAMGILRDIKFGQYVHLPQYHIVFSQLMGGSVGTLANILVTKAILKNERDVLISAQGNGVFSGAEIAASQARAISWGIFSRRLFLFGQRYSAVSWGMVVGLFLPIPFFVAGKCWPRYKFHLFNVPLLLGITTGLYTLASAGEPMRIFIGLMSQFWARKYRTQWFQKYNYILSAALDGGTELMVFFLAIVFQGGDGHTINFPTYFLNPPSSTPRDYCFVAPQARASVS--
79723	GC_00000182	ALL_SPLITS	PST_W029b	10013	54	300	15	0	0.813309750253937	0.723506762073717	0.765784463205654	10013	Chr_11	PF03169.20	OPT oligopeptide transporter protein							-----------------------------------------------------------------MTNLFPKNAQRPRSISDGPQPTPSIIIGGSPSSSHEKTHKALLDSPESPSMDINEKQDHLSLGDHSSSPSQRDRKLPPVLSVQGCDADSEKIHSTQEK-GLELIPLQDDPDCLVVTVRSVLIGAFLSALGAAVTQLFYFKPVHMPIKLPFLQIAAVIIGRSCALIPGPSWWNPGPFSLKETGFSAIMATTAGLVVVPSEIISV-------YELYFGRAINFGVALGMLGGAQLLAYGMAGLLQPILIYPSQAVYPEALPSVSLLNSLFKVGTKSDDQVNFFKKAFLAIGIYEIFPTYIAPALQAINVFCLTLPKNQLITNIFGGARPFEGMGLFTISLDWSMAGGRGPLFMPLNTQIHEIVALVISIFSFFFVYSKSWHGAGLNQNFPFLSASVLTAEGRPYPYRQAITADGTANEEFIQSAGLPFFTATFYLIQILTSVYLTSSLSHAALNNYHHIGPLLKKSRSREDIDPHRVVCQKYRDFPPWGFAVMVVVSFALTFGMSSATASGVSVVSLLVAMIVSFLMTLAAGFISAVTGFQVRLTSGVQMLGGLMFPGNVFQSMWFTLYGASSAMMAMGILRDIKFGQYVHLPQYHIVFSQLMGGSVGTLANILVTKAILKNERDVLISAQGNGVFSGAEIAASQARAISWGIFSRRLFLFGQRYSAVSWGMVVGLFLPIPFFVAGKCWPRYKFHLFNVPLLLGITTGLYTCECFEIRSRNLRSRLANFPSGICR----RAYAYLHR-------------VNVAILGAQVSNAMVPKVQLHTICCSGRGHGTHGLFLGDSLSRR
79724	GC_00000182	ALL_SPLITS	PST_W029b	10010	54	300	15	0	0.813309750253937	0.723506762073717	0.765784463205654	10010	Chr_11	PF03169.20	OPT oligopeptide transporter protein							-----------------------------------------------------------------MADHFQRNDRRPPSIAHGPHPTPLIISGGSPSSSDEKTNHAPPDSPESPSKDINEKHDLLKLADHSSSLSRQDPIVPPVLPVQGCEADFDKPHSVEEKAGFEMIPLQDDSDCLIVTVRSVLIGLLLSALGASVTQLFHFKPVHMPIKLPFLQIATVIIGRSCALIPGPNWWNPGPFSLRETAFSALIAATGSLATLSSEIISA-------YELYFDRGMNFGVALGMLGGAQLLANGMAGLLQPILIYPSQAVYPENLPSVSLLNSLFKVGPESDDQVNFFKKVFLAIGIYELFPTYIAPALQAINVFCLTLPKDQLITNIFGGARPFEGMGLFTISLDWSMAGGRGPLFMPLSTQIHEVLALVISIFSFFLVYSKSWHGAGLNQNFPFLSASVFTAEGRPYPYRQAIKADGTANEEFIQRAGLPFFTATFYLIQILTSVYLTSSLSHAMLNNYHRIGRLLKKSQSPEDIDPHRVICQKYRDFPPWGFAVMVVVSFALTFGMSAVGASGITVVSLLVAMIVSFLMTLAAGFISSVTGLQIRLTSGIQMLGGLMFPGNVFQNMWFTLYGAASAQMAMSILRDIKFGQYMHLPNYHIICSQLMGGGVGTLATVLVTKAILKNERDVLISAQGNGVFSGAETAAFQARAISWGIFSRRLFLFGQRYSAVSWGMVVGLFLPIPLFVAGKRWPRYKFNLFNVPLLLGIITGLYTLASAGEPMRIFIGLMSQFWARKYRTQWFRKYKYILSAALDGGTELMVFFLAIVFQGGDGHNINFPTYFLNPPSSTPRDYCYVAPQSRASDS--
79725	GC_00000182	ALL_SPLITS	PST_W039a	1374	54	300	15	0	0.813309750253937	0.723506762073717	0.765784463205654	1374	Chr_4	PF03169.20	OPT oligopeptide transporter protein							-----------------------------------------------------------------MDKLLKSLGLRASDL----KPLQLIRNMSSVGRSSSSNTPAGTVTKRKGSKGKEAMEPLEIHYDEKTDSIDKTFGTPSTSSVVLTEEDIKSTNIDSDH-EISLIPLTDNTEALVVTVRSLVVGFMVAVLGASVTQLFLFKPVHMRLQPAFLQITAMLLGRAAALIPGPKWWNPGPFGMKETVFSSLIATSASVGAYAIELLAA-------QELFFDRVSTFGMSFGILLSSQLIGYGWAGLLQPILVYPSQVFYPEILPSVSLFYSLCGDGPVAKDQIKFFKRAFVAMGIYEIFPAYIAPAFQAVSVFCLTLPKNQLITNIFGGAQPFEGLGFLNISGDWALVGAHGPLYTPLHAQVHHIIGVLLSLFILSFVYTNSWYDAGINQNFPFMSVSLLTTNGTTYPIKTVINKNGSPNEEVISQIGIPSFTSTYVIIQIVASLAMTSAITHVLLENYPLILGIFKKTEKTVQIDPHRQLCMKYKDFPKWAFGLILIFSISLAMGLSSLSESGLPPLGMLFAIFLSSILTLAVGFLNAVTGFHLHVSGVVQMFGGLLFPGNAFGNMWFTTFGASTVNQSMNMLKDLKLGQYMHLPQTLVVLAQMIGTFIGIFVNYGVMKTIIHSQREILLTSGGDGVFSGVAITSFQSAAVSWGAFAQRMFLADEKYGAIPLALVVGLFLPVPFFVIHRFWPRYKLNMVNVPLLAGSMASGYTVATAGRLVNILIGLASQFWARRYRPRWFMKYNYVLSAALDGGAQIIILFLSMVFQGGDGAKVTFPTYFLNPAPSMPRDYCYMTPKLTSSD---
79726	GC_00000182	ALL_SPLITS	PST_W039a	6919	54	300	15	0	0.813309750253937	0.723506762073717	0.765784463205654	6919	Chr_10	PF03169.20	OPT oligopeptide transporter protein							-----------------------------------------------------------------MADLLPKNDQRPQFIADGPQPTPPIITDGSPSSSNEKTHKALLDSPENPFMDINEKQDPLSLGDHSSSPSQRDRILPPALSAQGCEADFDKTHSAQEK-GLELIPLQDDPDCLVVTVRSVLIGAFLSALGAAVTQLFYFKPVHMPIKLPFLQIAAVIIGRSCALIPGPNWWNPGPFSLKETGFSAIMATTAGLVVVPSEIISV-------YELYFGRAINFGVALGMLGGAQLLAYGMAGLLQPILIYPSQAVYPEALPSVSLLNSLFKVGTKSDDQVNFFKKAFLAIGIYEIFPTYIAPALQAINVFCLTLPKNQLITNIFGGARPFEGMGLFTISLDWSMAGGRGPLFMPLNTQIHEIVALVISIFSFFFVYSKSWHGAGLNQNFPFLSASVLTAEGRPYPYRQAIKADGTANEEFIQSAGLPFFTATFYLIQILTSVYLTSSLSHAALNNYHHIGPLLKKSKSREDIDPHRVVCQKYRDFPPWGFAVMVVVSFALTFGMSSATASGVSVVSLLVAMIVSFLMTLAAGFISAVTGFQVRLTSGIQMLGGLMFPGNVFQSMWFTLYGASSAMMAMGILRDIKFGQYVHLPQYHIVFSQLMGGSVGTLANILVTKAILKNERDVLISAQGNGVFSGAEIAASQARAISWGIFSRRLFLFGQRYSAVSWGMVVGLFLPIPFFVAGKRWPRYKFNLFNVPLLLGITTGLYTLASAGEPMRIFIGLMSQFWARKYRTQWFQKYNYILSAALDGGTELMVFFLAIVFQGGDGHTINFPTYFLNPPSSTPRDYCFVAPQARASVS--
79727	GC_00000182	ALL_SPLITS	PST_W039a	6920	54	300	15	0	0.813309750253937	0.723506762073717	0.765784463205654	6920	Chr_10	PF03169.20	OPT oligopeptide transporter protein							-----------------------------------------------------------------------------------------------------------------------------------------------------------------------------------------------------------------------------------------------------------------------------------------------------------------------------------------------------------------------------------------------------------MGLFTISLDWSMAGGRGPLFMPLNTQIHEIVALVISIFSFFFVYSKSWHGAGLNQNFPFLSASVLTAEGRPYPYRQAIKADGTANEEFIQSAGLPFFTATFYLIQILTSVYLTSSLSHAALNNYHHIGPLLKKSKSREDIDPHRVVCQKYRDFPPWGFAVMVVVSFALTFGMSSATASGVSVVSLLVAMIVSFLMTLAAGFISAVTGFQVRLTSGIQMLGGLMFPGNVFQSMWFTLYGASSAMMAMGILRDIKFGQYVHLPQYHIVFSQLMGGSVGTLANILVTKAILKNERDVLISAQGNGVFSGAEIAASQARAISWGIFSRRLFLFGQRYSAVSWGMVVGLFLPIPFFVAGKRWPRYKFNLFNVPLLLGITTGLYTLASAGEPMRIFIGLMSQFWARKYRTQWFQKYNYILSAALDGGTELMVFFLAIVFQGGDGHTINFPTYFLNPPSSTPRDYCFVAPQARASVS--
79728	GC_00000182	ALL_SPLITS	PST_W039a	6926	54	300	15	0	0.813309750253937	0.723506762073717	0.765784463205654	6926	Chr_10	PF03169.20	OPT oligopeptide transporter protein							-------------------------------------------------------------------------------------------------------------------------------------------------------------------------------------------------------------------------------------------------------------------------------------------------------------------------------------------------------------------------------------------------------------------------MSAPV--------------------------AHFDGIGASDFFP-----------------------------------------------------------NGAIDIYHSPVPFF--------------------------------------------------------------------------------------------------------------------IDRGIK--------------------------------------------------------------------------------SAVSWGMVVGLFLPIPLFVAGKRWPRYKFNLFNVPLLLGIITGLYTLASAGEPMRIFIGLMSQFWARTYRTQWFRKYNYILSAALDGGTELMVFFLAIVFQGGDGHNINFPTYFLNPPSSTPRDYCYVAPQSRASDS--
79729	GC_00000182	ALL_SPLITS	PST_W039a	6921	54	300	15	0	0.813309750253937	0.723506762073717	0.765784463205654	6921	Chr_10	PF03169.20	OPT oligopeptide transporter protein							-----------------------------------------------------------------MADLLPKNDQRPQFIADGPQPTPPIITDGSPSSSNEKTHKALLDSPENPFMDINEKQDPLSLGDHSSSPSQRDRILPPALSAQGCEADFDKTHSAQEK-GLELIPLQDDPDCLVVTVRSVLIGAFLSALGAAVTQLFYFKPVHMPIKLPFLQIAAVIIGRSCALIPGPNWWNPGPFSLKETGFSAIMATTAGLVVVPSEIISV-------YELYFGRAINFGVALGMLGGAQLLAYGMAGLLQPILIYPSQAVYPEALPSVSLLNSLFKVGTKSDDQVNFFKKAFLAIGIYEIFPTYIAPALQAINVFCLTLPKNQLITNIFGGARPFEGMGLFTISLDWSMAGGRGPLFMPLNTQIHEIVALVISIFSFFFVYSKSWHGAGLNQNFPFLSASVLTAEGRPYPYRQAIKADGTANEEFIQSAGLPFFTATFYLIQILTSVYLTSSLSHAALNNYHHIGPLLKKSKSREDIDPHRVVCQKYRDFPPWGFAVMVVVSFALTFGMSSATASGVSVVSLLVAMIVSFLMTLAAGFISAVTGFQVRLTSGIQMLGGLMFPGNVFQSMWFTLYGASSAMMAMGILRDIKFGQYVHLPQYHIVFSQLMGGSVGTLANILVTKAILKNERDVLISAQGNGVFSGAEIAASQARAISWGIFSRRLFLFGQRY-------------------------------------------------------------------------------------------------------------------------------VCPHL-------
79730	GC_00000182	ALL_SPLITS	PST_W039a	6922	54	300	15	0	0.813309750253937	0.723506762073717	0.765784463205654	6922	Chr_10	PF03169.20	OPT oligopeptide transporter protein							-----------------------------------------------------------------MADLLPKNDQRPQFIADGPQPTPPIITDGSPSSSNEKTHKALLDSPENPFMDINEKQDPLSLGDHSSSPSQRDRILPPALSAQGCEADFDKTHSAQEK-GLELIPLQDDPDCLVVTVRSVLIGAFLSALGAAVTQLFYFKPVHMPIKLPFLQIAAVIIGRSCALIPGPNWWNPGPFSLKETGFSAIMATTAGLVVVPSEIISV-------YELYFGRAINFGVALGMLGGAQLLAYGMAGLLQPILIYPSQAVYPEALPSVSLLNSLFKVGTKSDDQVNFFKKAFLAIGIYEIFPTYIAPALQAINVFCLTLPKNQLITNIFGGARPFEGMGLFTISLDWSMAGGRGPLFMPLNTQIHEIVALVISIFSFFFVYSKSWHGAGLNQNFPFLSASVLTAEGRPYPYRQAIKADGTANEEFIQSAGLPFFTATFYLIQILTSVYLTSSLSHAALNNYHHIGPLLKKSKSREDIDPHRVVCQKYRDFPPWGFAVMVVVSFALTFGMSSATASGVSVVSLLVAMIVSFLMTLAAGFISAVTGFQVRLTSGIQMLGGLMFPGNVFQSMWFTLYGASSAMMAMGILRDIKFGQYVHLPQYHIVFSQLMGGSVGTLANILVTKAILKNERDVLISAQGNGVFSGAEIAASQARAIRFVL-------------------------------------------------------------------------------------------------------------------------------------------------------
79731	GC_00000182	ALL_SPLITS	PST_W039a	6927	54	300	15	0	0.813309750253937	0.723506762073717	0.765784463205654	6927	Chr_10	PF03169.20	OPT oligopeptide transporter protein							----------------------------------------------------------------------------------------------------------------------------------------------------------------------------------------------------------------------------------------------------------------------------------------------------------------------------------------------------------------------------------------------------------------------MAGGRGPLFMPLSTQIHEVLALVISIFSFFLVYSKSWHGAGLNQNFPFLSASVLTAEGRPYPYRQAIKADGTANEEFIQRAGLPFFTATFYLIQILTSVYLTSSLSHAMLNNYHRIGRLLKKSQSPEDIDPHRVICQKYRDFPPWGFAVMVVVSFALTFGMSAVGASGITVVSLLVAMIVSFLMTLAAGFISSVTGLQIRLTSGIQMLGGLMFPGNVFQNMWFTLYGAASAQMAMSILRDIKFGQYMHLPNYHIICSQLMGGGVGTLATVLVTKAILKNERDVLISAQGNGVFSGAETAAFQARAIRFAI-------------------------------------------------------------------------------------------------------------------------------------------------------
79732	GC_00000182	ALL_SPLITS	PST_W039a	6928	54	300	15	0	0.813309750253937	0.723506762073717	0.765784463205654	6928	Chr_10									MFNIQKFRRVALLYNFAQRIRVTPISESINNPSDRWQVGTLELDKYSGISTSAHLALIDRRIIALMADHFQKNDRRPPSIAHGPHPTPLIISGGSPSSSDEKTNHAPADSPESPSKDINEKHDLLKLADHSSSLSQQDPIVPPVLPVQGCEADFEKPHSVEEKVGLEMIPLQDDSDCLIVTVRSVLIGLLLSALGASVTQASNLR--------------------------------------------------------------------------------------------------------------------------------------------------------------------------------------------------------------------------------------------------------------------------------------------------------------------------------------------------------------------------------------------------------------------------------------------------------------------------------------------------------------------------------------------------------------------------------------------------------------------------------------------------------------------------------------
79733	GC_00000182	ALL_SPLITS	PST_W039b	1228	54	300	15	0	0.813309750253937	0.723506762073717	0.765784463205654	1228	Chr_4	PF03169.20	OPT oligopeptide transporter protein							-----------------------------------------------------------------MDKLLKSLGLRASDL----KPLQLIRNMSSVGRSSSSNTPAGTVTKRKGSKGKEAMEPLEIHYDEKTDSIDKTFGTPSTSSVVLTEEDIKSTNIDSDH-EISLIPLTDNTEALVVTVRSLVVGFMVAVLGASVTQLFLFKPVHMRLQPAFLQITAMLLGRAAALIPGPKWWNPGPFGMKETVFSSLIATSASVGAYAIELLAA-------QELFFDRVSTFGMSFGILLSSQLIGYGWAGLLQPILVYPSQVFYPEILPSVSLFYSLCGDGPVAKDQIKFFKRAFVAMGIYEIFPAYIAPAFQAVSVFCLTLPKNQLITNIFGGAQPFEGLGFLNISGDWALVGAHGPLYTPLHAQVHHIIGVLLSLFILSFVYTNSWYDAGINQNFPFMSVSLLTTNGTTYPIKTVINKNGSPNEEVISQIGIPSFTSTYVIIQIVASLAMTSAITHVLLENYPLILGIFKKTEKTVQIDPHRQLCMKYKDFPK--------------------CESGLPPLGMLFAIFLSSILTLAVGFLNAVTGFHLHVSGVVQMFGGLLFPGNAFGNMWFTTFGASTVNQSMNMLKDLKLGQYMHLPQTLVVLAQMIGTFIGIFVNYGVMKTIIHSQREILLTSGGDGVFSGVAITSFQSAAVSWGAFAQRMFLADEKYGAIPLALVVGLFLPVPFFVIHRFWPRYKLNMVNVPLLAGSMASGYTVATAGRLVNILIGLASQFWARRYRPRWFMKYNYVLSAALDGGAQIIILFLSMVFQGGDGAKVTFPTYFLNPAPSMPRDYCYMTPKLTSSD---
79734	GC_00000182	ALL_SPLITS	PST_W039b	7000	54	300	15	0	0.813309750253937	0.723506762073717	0.765784463205654	7000	Chr_10	PF03169.20	OPT oligopeptide transporter protein							-----------------------------------------------------------------MTNLFPKNAQRPRSISDGPQPTPSIIIGGSPSSSHEKTHKALLDSPESPSMDINEKQDHLSLGDHSSSPSQRDRKLPPVLSVQGCDADSEKIHSTQEK-GLELIPLQDDPDCLVVTVRSVLIGAFLSALGAAVTQLFYFKPVHMPIKLPFLQIAAVIIGRSCALIPGPSWWNPGPFSLKETGFSAIMATTAGLVVVPSEIISV-------YELYFGRAINFGVALGMLGGAQLLAYGMAGLLQPILIYPSQAVYPEALPSVSLLNSLFKVGTKSDDQVNFFKKAFLAIGIYEIFPTYIAPALQAINVFCLTLPKNQLITNIFGGARPFEGMGLFTISLDWSMAGGRGPLFMPLNTQIHEIVALVISIFSFFFVYSKSWHGAGLNQNFPFLSASVLTAEGRPYPYRQAITADGTANEEFIQSAGLPFFTATFYLIQILTSVYLTSSLSHAALNNYHHIGPLLKKSRSREDIDPHRVVCQKYRDFPPWGFAVMVVVSFALTFGMSSATASGVSVVSLLVAMIVSFLMTLAAGFISAVTGFQVRLTSGVQMLGGLMFPGNVFQSMWFTLYGASSAMMAMGILRDIKFGQYVHLPQYHIVFSQLMGGSVGTLANILVTKAILKNERDVLISAQGNGVFSGAEIAASQARAISWGIFSRRLFLFGQRYSAVSWGMVVGLFLPIPFFVAGKCWPRYKFHLFNVPLLLGITTGLYTLASAGEPMRIFIGLMSQFWARKYRTQWFQKYNYILSAALDGGTELMVFFLAIVFQGGDGHTINFPTYFLNPPSSTPRDYCFVAPQARASVS--
79735	GC_00000182	ALL_SPLITS	PST_W039b	7002	54	300	15	0	0.813309750253937	0.723506762073717	0.765784463205654	7002	Chr_10	PF03169.20	OPT oligopeptide transporter protein							-----------------------------------------------------------------------------------------------------------------------------------------------------------------------------------------------------------------------------------------------------------MATTAGLVVVPSEIISV-------YELYFGRAINFGVALGMLGGAQLLAYGMAGLLQPILIYPSQAVYPEALPSVSLLNSLFKVGTKSDDQVNFFKKAFLAIGIYEIFPTYIAPALQAINVFCLTLPKNQLITNIFGGARPFEGMGLFTISLDWSMAGGRGPLFMPLNTQIHEIVALVISIFSFFFVYSKSWHGAGLNQNFPFLSASVLTAEGRPYPYRQAITADGTANEEFIQSAGLPFFTATFYLIQILTSVYLTSSLSHAALNNYHHIGPLLKKSRSREDIDPHRVVCQKYRDFPPWGFAVMVVVSFALTFGMSSATASGVSVVSLLVAMIVSFLMTLAAGFISAVTGFQVRLTSGVQMLGGLMFPGNVFQSMWFTLYGASSAMMAMGILRDIKFGQYVHLPQYHIVFSQLMGGSVGTLANILVTKAILKNERDVLISAQGNGVFSGAEIAASQARAISWGIFSRRLFLFGQRYSAVSWGMVVGLFLPIPFFVAGKCWPRYKFHLFNVPLLLGITTGLYTLASAGEPMRIFIGLMSQFWARKYRTQWFQKYNYILSAALDGGTELMVFFLAIVFQGGDGHTINFPTYFLNPPSSTPRDYCFVAPQARASVS--
79736	GC_00000182	ALL_SPLITS	PST_W039b	7006	54	300	15	0	0.813309750253937	0.723506762073717	0.765784463205654	7006	Chr_10	PF03169.20	OPT oligopeptide transporter protein							-----------------------------------------------------------------------------------------------------------------------------------------------------------------------------------------------------------------------------------------------------------------------------------------------------------------------------------------------------------------------------------------------------------MGLFTISLDWSMAGGRGPLFMPLSTQIHEVLALVISIFSFFLVYSKSWHGAGLNQNFPFLSASVFTAEGRPYPYRQAIKADGTANEEFIQRAGLPFFTATFYLIQILTSVYLTSSLSHAMLNNYHRIGRLLKKSQSPEDIDPHRVICQKYRDFPPWGFAVMVVVSFALTFGMSAVGASGITVVSLLVAMIVSFLMTLAAGFISSVTGLQIRLTSGIQMLGGLMFPGNVFQNMWFTLYGAASAQMAMSILRDIKFGQYMHLPNYHIICSQLMGGGVGTLATVLVTKAILKNERDVLISAQGNGVFSGAETAAFQARAISWGIFSRRLFLFGQRYSAVSWGMVVGLFLPIPLFVAGKRWPRYKFNLFNVPLLLGIITGLYTLASAGEPMRIFIGLMSQFWARKYRTQWFRKYNYILSAALDGGTELMVFFLAIVFQGGDGHNINFPTYFLNPPSSTPRDYCYVAPQSRASDS--
79737	GC_00000182	ALL_SPLITS	PST_W039b	7001	54	300	15	0	0.813309750253937	0.723506762073717	0.765784463205654	7001	Chr_10	PF03169.20	OPT oligopeptide transporter protein							-----------------------------------------------------------------MTNLFPKNAQRPRSISDGPQPTPSIIIGGSPSSSHEKTHKALLDSPESPSMDINEKQDHLSLGDHSSSPSQRDRKLPPVLSVQGCDADSEKIHSTQEK-GLELIPLQDDPDCLVVTVRSVLIGAFLSALGAAVTQLFYFKPVHMPIKLPFLQIAAVIIGRSCALIPGPSWWNPGPFSLKETGFSAIMATTAGLVVVPSEIISV-------YELYFGRAINFGVALGMLGGAQLLAYGMAGLLQPILIYPSQAVYPEALPSVSLLNSLFKVGTKSDDQVNFFKKAFLAIGIYEIFPTYIAPALQAINVFCLTLPKNQLITNIFGGARPFEGMGLFTISLDWSMAGGRGPLFMPLNTQIHEIVALVISIFSFFFVYSKSWHGAGLNQNFPFLSASVLTAEGRPYPYRQAITADGTANEEFIQSAGLPFFTATFYLIQILTSVYLTSSLSHAALNNYHHIGPLLKKSRSREDIDPHRVVCQKYRDFPPWGFAVMVVVSFALTFGMSSATASGVSVVSLLVAMIVSFLMTLAAGFISAVTGFQVRLTSGVQMLGGLMFPGNVFQSMWFTLYGASSAMMAMGILRDIKFGQYVHLPQYHIVFSQLMGGSVGTLANILVTKAILKNERDVLISAQGNGVFSGAEIAASQARAISWGIFSRRLFLFGQRYSAVSWGMVVGLFLPIPFFVAGKCWPRYKFHLFNVPLLLGITTGLYTCECFEIRSRNLRSRLANFPSGICR----RAYAYLHR-------------VNVAILGAQVSNAMVPKVQLHTICCSGRGHGTHGLFLGDSLSRR
79738	GC_00000182	ALL_SPLITS	PST_W039b	7007	54	300	15	0	0.813309750253937	0.723506762073717	0.765784463205654	7007	Chr_10									-----------------------------------------------------------------MADHFQRNDRRPPSIAHGPHPTPLIISGGSPSSSDEKTNHAPPDSPESPSKDINEKHDLLKLADHSSSLSRQDPIVPPVLPVQGCEADFDKPHSVEEKAGFEMIPLQDDSDCLIVTVRPVLIGLLLSALGASVTQASNLR--------------------------------------------------------------------------------------------------------------------------------------------------------------------------------------------------------------------------------------------------------------------------------------------------------------------------------------------------------------------------------------------------------------------------------------------------------------------------------------------------------------------------------------------------------------------------------------------------------------------------------------------------------------------------------------
79739	GC_00000182	ALL_SPLITS	PST_W048a	129	54	300	15	0	0.813309750253937	0.723506762073717	0.765784463205654	129	Chr_1	PF03169.20	OPT oligopeptide transporter protein							-----------------------------------------------------------------MDKLLKSLGLRASDL----KPLQLIRNMSSVGRSSSSNTPAGTVTKRKGSKGKEAMEPLEIHYDEKTDSIDKTFGTPSTSSVVLTEEDIKSTNIDSDH-EISLIPLTDNTEALVVTVRSLVVGFMVAVLGASVTQLFLFKPVHMRLQPAFLQITAMLLGRAAALIPGPKWWNPGPFGMKETVFSSLIATSASVGAYAIELLAA-------QELFFDRVSTFGMSFGILLSSQLIGYGWAGLLQPILVYPSQVFYPEILPSVSLFYSLCGDGPVAKDQIKFFKRAFVAMGIYEIFPAYIAPAFQAVSVFCLTLPKNQLITNIFGGAQPFEGLGFLNISGDWALVGAHGPLYTPLHAQVHHIIGVLLSLFILSFVYTNSWYDAGINQNFPFMSVSLLTTNGTTYPIKTVINKNGSPNEEVISQIGIPSFTSTYVIIQIVASLAMTSAITHVLLENYPLILGIFKKTEKTVQIDPHRQLCMKYKDFPK--------------------CESGLPPLGMLFAIFLSSILTLAVGFLNAVTGFHLHVSGVVQMFGGLLFPGNAFGNMWFTTFGASTVNQSMNMLKDLKLGQYMHLPQTLVVLAQMIGTFIGIFVNYGVMKTIIHSQREILLTSGGDGVFSGVAITSFQSAAVSWGAFAQRMFLADEKYGAIPLALVVGLFLPVPFFVIHRFWPRYKLNMVNVPLLAGSMASGYTVATAGRLVNILIGLASQFWARRYRPRWFMKYNYVLSAALDGGAQIIILFLSMVFQGGDGAKVTFPTYFLNPAPSMPRDYCYMTPKLTSSD---
79740	GC_00000182	ALL_SPLITS	PST_W048a	6786	54	300	15	0	0.813309750253937	0.723506762073717	0.765784463205654	6786	Chr_11	PF03169.20	OPT oligopeptide transporter protein							-------------------------------------------------------------------------------------------------------------------MDINEKQDPLSLGDHSSSPSQRDRILPPALSAQGCEADFDKTHSAQEK-GLELIPLQDDPDCLVVTVRSVLIGAFLSALGAAVTQLFYFKPVHMPIKLPFLQIAAVIIGRSCALIPGPNWWNPGPFSLKETGFSAIMATTAGLVVVPSEIISV-------YELYFGRAINFGVALGMLGGAQLLAYGMAGLLQPILIYPSQAVYPEALPSVSLLNSLFKVGTKSDDQVNFFKKAFLAIGIYEIFPTYIAPALQAINVFCLTLPKNQLITNIFGGARPFEGMGLFTISLDWSMAGGRGPLFMPLNTQIHEIVALVISIFSFFFVYSKSWHGAGLNQNFPFLSASVLTAEGRPYPYRQAIKADGTANEEFIQSAGLPFFTATFYLIQILTSVYLTSSLSHAALNNYHHIGPLLKKSKSREDIDPHRVVCQKYRDFPPWGFAVMVVVSFALTFGMSSATASGVSVVSLLVAMIVSFLMTLAAGFISAVTGFQVRLTSGIQMLGGLMFPGNVFQSMWFTLYGASSAMMAMGILRDIKFGQYVHLPQYHIVFSQLMGGSVGTLANILVTKAILKNERDVLISAQGNGVFSGAEIAASQARAISWGIFSRRLFLFGQRYSAVSWGMVVGLFLPIPFFVAGKRWPRYKFNLFNVPLLLGITTGLYTLASAGEPMRIFIGLMSQFWARKYRTQWFQKYNYILSAALDGGTELMVFFLAIVFQGGDGHTINFPTYFLNPPSSTPRDYCFVAPQARASVS--
79741	GC_00000182	ALL_SPLITS	PST_W048a	6787	54	300	15	0	0.813309750253937	0.723506762073717	0.765784463205654	6787	Chr_11	PF03169.20	OPT oligopeptide transporter protein							-----------------------------------------------------------------MADLLPKNDQRPQFIADGPQPTPPIITDGSPSSSNEKTHKALLDSPENPFMDINEKQDPLSLGDHSSSPSQRDRILPPALSAQGCEADFDKTHSAQEK-GLELIPLQDDPDCLVVTVRSVLIGAFLSALGAAVTQLFYFKPVHMPIKLPFLQIAAVIIGRSCALIPGPNWWNPGPFSLKETGFSAIMATTAGLVVVPSEIISV-------YELYFGRAINFGVALGMLGGAQLLAYGMAGLLQPILIYPSQAVYPEALPSVSLLNSLFKVGTKSDDQVNFFKKAFLAIGIYEIFPTYIAPALQAINVFCLTLPKNQLITNIFGGARPFEGMGLFTISLDWSMAGGRGPLFMPLNTQIHEIVALVISIFSFFFVYSKSWHGAGLNQNFPFLSASVLTAEGRPYPYRQAIKADGTANEEFIQSAGLPFFTATFYLIQILTSVYLTSSLSHAALNNYHHIGPLLKKSKSREDIDPHRVVCQKYRDFPPWGFAVMVVVSFALTFGMSSATASGVSVVSLLVAMIVSFLMTLAAGFISAVTGFQVRLTSGIQMLGGLMFPGNVFQSMWFTLYGASSAMMAMGILRDIKFGQYVHLPQYHIVFSQLMGGSVGTLANILVTKAILKNERDVLISAQGNGVFSGAEIAASQARAISWGIFSRRLFLFGQRYSAVSWGMVVGLFLPIPFFVAGKRWPRYKFNLFNVPLLLGITTGLYTLASAGEPMRIFIGLMSQFWARKYRTQWFQKYNYILSAALDGGTELMVFFLAIVFQGGDGHTINFPTYFLNPPSSTPRDYCFVAPQARASVS--
79742	GC_00000182	ALL_SPLITS	PST_W048a	6791	54	300	15	0	0.813309750253937	0.723506762073717	0.765784463205654	6791	Chr_11	PF03169.20	OPT oligopeptide transporter protein							-------------------------------------------------------------------------------------------------------------------------------------------------------------------------------------------------------------------------------------------------------------------------------------------------------------------------------------------------------------------------------------------------------------------------MSAPV--------------------------AHFDGIGASDFFP-----------------------------------------------------------NGAIDIYHSPVPFF--------------------------------------------------------------------------------------------------------------------IDRGIK--------------------------------------------------------------------------------SAVSWGMVVGLFLPIPLFVAGKRWPRYKFNLFNVPLLLGIITGLYTLASAGEPMRIFIGLMSQFWARTYRTQWFRKYNYILSAALDGGTELMVFFLAIVFQGGDGHNINFPTYFLNPPSSTPRDYCYVAPQSRASDS--
79743	GC_00000182	ALL_SPLITS	PST_W048a	6792	54	300	15	0	0.813309750253937	0.723506762073717	0.765784463205654	6792	Chr_11	PF03169.20	OPT oligopeptide transporter protein							-------------------------------------------------------------------------------------------------------------------------------------------------------------------------------------------------------------------------------------------------------------------------------------------------------------------------------------------------------------------------------------------------------------------------------MPLSTQIHEVLALVISIFSFFLVYSKSWHGAGLNQNFPFLSASVLTAEGRPYPYRQAIKADGTANEEFIQRAGLPFFTATFYLIQILTSVYLTSSLSHAMLNNYHRIGRLLKKSQSPEDIDPHRVICQKYRDFPPWGFAVMVVVSFALTFGMSAVGASGITVVSLLVAMIVSFLMTLAAGFISSVTGLQIRLTSGIQMLGGLMFPGNVFQNMWFTLYGAASAQMAMSILRDIKFGQYMHLPNYHIICSQLMGGGVGTLATVLVTKAILKNERDVLISAQGNGVFSGAETAAFQARAIRFAI-------------------------------------------------------------------------------------------------------------------------------------------------------
79744	GC_00000182	ALL_SPLITS	PST_W048a	6793	54	300	15	0	0.813309750253937	0.723506762073717	0.765784463205654	6793	Chr_11									MFNIQKFRRVALLYNFAQRIRVTPISESINNPSDRWQVGTLELDKYSGISTSAHLALIDRRIIALMADHFQKNDRRPPSIAHGPHPTPLIISGGSPSSSDEKTNHAPADSPESPSKDINEKHDLLKLADHSSSLSQQDPIVPPVLPVQGCEADFEKPHSVEEKVGLEMIPLQDDSDCLIVTVRSVLIGLLLSALGASVTQASNLR--------------------------------------------------------------------------------------------------------------------------------------------------------------------------------------------------------------------------------------------------------------------------------------------------------------------------------------------------------------------------------------------------------------------------------------------------------------------------------------------------------------------------------------------------------------------------------------------------------------------------------------------------------------------------------------
79745	GC_00000182	ALL_SPLITS	PST_W048b	1029	54	300	15	0	0.813309750253937	0.723506762073717	0.765784463205654	1029	Chr_3	PF03169.20	OPT oligopeptide transporter protein							-----------------------------------------------------------------MDKLLKSLGLRASDL----KPLQLIRNMSSVGRSSSSNTPAGTVTKRKGSKGKEAMEPLEIHYDEKTDSIDKTFGTPSTSSVVLTEEDIKSTNIDSDH-EISLIPLTDNTEALVVTVRSLVVGFMVAVLGASVTQLFLFKPVHMRLQPAFLQITAMLLGRAAALIPGPKWWNPGPFGMKETVFSSLIATSASVGAYAIELLAA-------QELFFDRVSTFGMSFGILLSSQLIGYGWAGLLQPILVYPSQVFYPEILPSVSLFYSLCGDGPVAKDQIKFFKRAFVAMGIYEIFPAYIAPAFQAVSVFCLTLPKNQLITNIFGGAQPFEGLGFLNISGDWALVGAHGPLYTPLHAQVHHIIGVLLSLFILSFVYTNSWYDAGINQNFPFMSVSLLTTNGTTYPIKTVINKNGSPNEEVISQIGIPSFTSTYVIIQIVASLAMTSAITHVLLENYPLILGIFKKTEKTVQIDPHRQLCMKYKDFPKWAFGLILIFSISLAMGLSSLSESGLPPLGMLFAIFLSSILTLAVGFLNAVTGFHLHVSGVVQMFGGLLFPGNAFGNMWFTTFGASTVNQSMNMLKDLKLGQYMHLPQTLVVLAQMIGTFIGIFVNYGVMKTIIHSQREILLTSGGDGVFSGVAITSFQSAAVSWGAFAQRMFLADEKYGAIPLALVVGLFLPVPFFVIHRFWPRYKLNMVNVPLLAGSMASGYTVATAGRLVNILIGLASQFWARRYRPRWFMKYNYVLSAALDGGAQIIILFLSMVFQGGDGAKVTFPTYFLNPAPSMPRDYCYMTPKLTSSD---
79746	GC_00000182	ALL_SPLITS	PST_W048b	8407	54	300	15	0	0.813309750253937	0.723506762073717	0.765784463205654	8407	Chr_11	PF03169.20	OPT oligopeptide transporter protein							-----------------------------------------------------------------MTNLFPKNAQRPRSISDGPQPTPSIIIGGSPSSSHEKTHKALLDSPESPSMDINEKQDHLSLGDHSSSPSQRDRKLPPVLSVQGCDADSEKIHSTQEK-GLELIPLQDDPDCLVVTVRSVLIGAFLSALGAAVTQLFYFKPVHMPIKLPFLQIAAVIIGRSCALIPGPSWWNPGPFSLKETGFSAIMATTAGLVVVPSEIISV-------YELYFGRAINFGVALGMLGGAQLLAYGMAGLLQPILIYPSQAVYPEALPSVSLLNSLFKVGTKSDDQVNFFKKAFLAIGIYEIFPTYIAPALQAINVFCLTLPKNQLITNIFGGARPFEGMGLFTISLDWSMAGGRGPLFMPLNTQIHEIVALVISIFSFFFVYSKSWHGAGLNQNFPFLSASVLTAEGRPYPYRQAITADGTANEEFIQSAGLPFFTATFYLIQILTSVYLTSSLSHAALNNYHHIGPLLKKSRSREDIDPHRVVCQKYRDFPPWGFAVMVVVSFALTFGMSSATASGVSVVSLLVAMIVSFLMTLAAGFISAVTGFQVRLTSGVQMLGGLMFPGNVFQSMWFTLYGASSAMMAMGILRDIKFGQYVHLPQYHIVFSQLMGGSVGTLANILVTKAILKNERDVLISAQGNGVFSGAEIAASQARAISWGIFSRRLFLFGQRYSAVSWGMVVGLFLPIPFFVAGKCWPRYKFHLFNVPLLLGITTGLYTLASAGEPMRIFIGLMSQFWARKYRTQWFQKYNYILSAALDGGTELMVFFLAIVFQGGDGHTINFPTYFLNPPSSTPRDYCFVAPQARASVS--
79747	GC_00000182	ALL_SPLITS	PST_W048b	8408	54	300	15	0	0.813309750253937	0.723506762073717	0.765784463205654	8408	Chr_11	PF03169.20	OPT oligopeptide transporter protein							----------------------------------------------------------------------------------------------------------------------------------------------------------------------------------------------------------------MPIKLPFLQIAAVIIGRSCALIPGPSWWNPGPFSLKETGFSAIMATTAGLVVVPSEIISV-------YELYFGRAINFGVALGMLGGAQLLAYGMAGLLQPILIYPSQAVYPEALPSVSLLNSLFKVGTKSDDQVNFFKKAFLAIGIYEIFPTYIAPALQAINVFCLTLPKNQLITNIFGGARPFEGMGLFTISLDWSMAGGRGPLFMPLNTQIHEIVALVISIFSFFFVYSKSWHGAGLNQNFPFLSASVLTAEGRPYPYRQAITADGTANEEFIQSAGLPFFTATFYLIQILTSVYLTSSLSHAALNNYHHIGPLLKKSRSREDIDPHRVVCQKYRDFPPWGFAVMVVVSFALTFGMSSATASGVSVVSLLVAMIVSFLMTLAAGFISAVTGFQVRLTSGVQMLGGLMFPGNVFQSMWFTLYGASSAMMAMGILRDIKFGQYVHLPQYHIVFSQLMGGSVGTLANILVTKAILKNERDVLISAQGNGVFSGAEIAASQARAISWGIFSRRLFLFGQRYSAVSWGMVVGLFLPIPFFVAGKCWPRYKFHLFNVPLLLGITTGLYTLASAGEPMRIFIGLMSQFWARKYRTQWFQKYNYILSAALDGGTELMVFFLAIVFQGGDGHTINFPTYFLNPPSSTPRDYCFVAPQARASVS--
79748	GC_00000182	ALL_SPLITS	PST_W048b	8409	54	300	15	0	0.813309750253937	0.723506762073717	0.765784463205654	8409	Chr_11	PF03169.20	OPT oligopeptide transporter protein							-------------------------------------------------------------------------------------------------------------------------------------------------------------------------------------------------------------MILHPLK-------------------------------KETGFSAIMATTAGLVVVPSEIISV-------YELYFGRAINFGVALGMLGGAQLLAYGMAGLLQPILIYPSQAVYPEALPSVSLLNSLFKVGTKSDDQVNFFKKAFLAIGIYEIFPTYIAPALQAINVFCLTLPKNQLITNIFGGARPFEGMGLFTISLDWSMAGGRGPLFMPLNTQIHEIVALVISIFSFFFVYSKSWHGAGLNQNFPFLSASVLTAEGRPYPYRQAITADGTANEEFIQSAGLPFFTATFYLIQILTSVYLTSSLSHAALNNYHHIGPLLKKSRSREDIDPHRVVCQKYRDFPPWGFAVMVVVSFALTFGMSSATASGVSVVSLLVAMIVSFLMTLAAGFISAVTGFQVRLTSGVQMLGGLMFPGNVFQSMWFTLYGASSAMMAMGILRDIKFGQYVHLPQYHIVFSQLMGGSVGTLANILVTKAILKNERDVLISAQGNGVFSGAEIAASQARAISWGIFSRRLFLFGQRYSAVSWGMVVGLFLPIPFFVAGKCWPRYKFHLFNVPLLLGITTGLYTLASAGEPMRIFIGLMSQFWARKYRTQWFQKYNYILSAALDGGTELMVFFLAIVFQGGDGHTINFPTYFLNPPSSTPRDYCFVAPQARASVS--
79749	GC_00000182	ALL_SPLITS	PST_W048b	8406	54	300	15	0	0.813309750253937	0.723506762073717	0.765784463205654	8406	Chr_11	PF03169.20	OPT oligopeptide transporter protein							-----------------------------------------------------------------MTNLFPKNAQRPRSISDGPQPTPSIIIGGSPSSSHEKTHKALLDSPESPSMDINEKQDHLSLGDHSSSPSQRDRKLPPVLSVQGCDADSEKIHSTQEK-GLELIPLQDDPDCLVVTVRSVLIGAFLSALGAAVTQLFYFKPVHMPIKLPFLQIAAVIIGRSCALIPGPSWWNPGPFSLKETGFSAIMATTAGLVVVPSEIISV-------YELYFGRAINFGVALGMLGGAQLLAYGMAGLLQPILIYPSQAVYPEALPSVSLLNSLFKVGTKSDDQVNFFKKAFLAIGIYEIFPTYIAPALQAINVFCLTLPKNQLITNIFGGARPFEGMGLFTISLDWSMAGGRGPLFMPLNTQIHEIVALVISIFSFFFVYSKSWHGAGLNQNFPFLSASVLTAEGRPYPYRQAITADGTANEEFIQSAGLPFFTATFYLIQILTSVYLTSSLSHAALNNYHHIGPLLKKSRSREDIDPHRVVCQKYRDFPPWGFAVMVVVSFALTFGMSSATASGVSVVSLLVAMIVSFLMTLAAGFISAVTGFQVRLTSGVQMLGGLMFPGNVFQSMWFTLYGASSAMMAMGILRDIKFGQYVHLPQYHIVFSQLMGGSVGTLANILVTKAILKNERDVLISAQGNGVFSGAEIAASQARAISWGIFSRRLFLFGQRYSAVSWGMVVGLFLPIPFFVAGKCWPRYKFHLFNVPLLLGITTGLYTCECFEIRSRNLRSRLANFPSGICR----RAYAYLHR-------------VNVAILGAQVSNAMVPKVQLHTICCSGRGHGTHGLFLGDSLSRR
79750	GC_00000182	ALL_SPLITS	PST_W048b	8402	54	300	15	0	0.813309750253937	0.723506762073717	0.765784463205654	8402	Chr_11	PF03169.20	OPT oligopeptide transporter protein							MFNIQKFRRVALLYNFAQRIHVTSISESINNPSDRWQVGTLELDKYSGFSTSDHLALIDRRIIALMADHFQRNDRRPPSIAHGPHPTPLIISGGSPSSSDEKTNHAPPDSPESPSKDINEKHDLLKLADHSSSLSRQDPIVPPVLPVQGCEADFDKPHSVEEKAGFEMIPLQDDSDCLIVTVRSVLIGLLLSALGASVTQLFHFKPVHMPIKLPFLQIATVIIGRSCALIPGPNWWNPGPFSLRETAFSALIAATGSLATLSSEIISA-------YELYFDRGMNFGVALGMLGGAQLLANGMAGLLQPILIYPSQAVYPENLPSVSLLNSLFKVGPESDDQVNFFKKVFLAIGIYELFPTYIAPALQAINVFCLTLPKDQLITNIFGGARPFEGMGLFTISLDWSMAGGRGPLFMPLSTQIHEVLALVISIFSFFLVYSKSWHGAGLNQNFPFLSASVFTAEGRPYPYRQAIKADGTANEEFIQRAGLPFFTATFYLIQILTSVYLTSSLSHAMLNNYHRIGRLLKKSQSPEDIDPHRVICQKYRDFPPWGFAVMVVVSFALTFGMSAVGASGITVVSLLVAMIVSFLMTLAAGFISSVTGLQIRLTSGIQMLGGLMFPGNVFQNMWFTLYGAASAQMAMSILRDIKFGQYMHLPNYHIICSQLMGGGVGTLATVLVTKAILKNERDVLISAQGNGVFSGAETAAFQARAISWGIFSRRLFLFGQRYSAVSWGMVVGLFLPIPLFVAGKRWPRYKFNLFNVPLLLGIITGLYTLASAGEPMRIFIGLMSQFWARKYRTQW---------------------------------------YICSESTSTFYLLLWTGERNLWSFSWR
79751	GC_00000182	ALL_SPLITS	PST_W048b	8400	54	300	15	0	0.813309750253937	0.723506762073717	0.765784463205654	8400	Chr_11	PF03169.20	OPT oligopeptide transporter protein							MFNIQKFRRVALLYNFAQRIHVTSISESINNPSDRWQVGTLELDKYSGFSTSDHLALIDRRIIALMADHFQRNDRRPPSIAHGPHPTPLIISGGSPSSSDEKTNHAPPDSPESPSKDINEKHDLLKLADHSSSLSRQDPIVPPVLPVQGCEADFDKPHSVEEKAGFEMIPLQDDSDCLIVTVRSVLIGLLLSALGASVTQLFHFKPVHMPIKLPFLQIATVIIGRSCALIPGPNWWNPGPFSLRETAFSALIAATGSLATLSSEIISA-------YELYFDRGMNFGVALGMLGGAQLLANGMAGLLQPILIYPSQAVYPENLPSVSLLNSLFKVGPESDDQVNFFKKVFLAIGIYELFPTYIAPALQAINVFCLTLPKDQLITNIFGGARPFEGMGLFTISLDWSMAGGRGPLFMPLSTQIHEVLALVISIFSFFLVYSKSWHGAGLNQNFPFLSASVFTAEGRPYPYRQAIKADGTANEEFIQRAGLPFFTATFYLIQILTSVYLTSSLSHAMLNNYHRIGRLLKKSQSPEDIDPHRVICQKYRDFPPWGFAVMVVVSFALTFGMSAVGASGITVVSLLVAMIVSFLMTLAAGFISSVTGLQIRLTSGIQMLGGLMFPGNVFQNMWFTLYGAASAQMAMSILRDIKFGQYMHLPNYHIICSQLMGGGVGTLATVLVTKAILKNERDVLISAQGNGVFSGAETAAFQARAISWGIFSRRLFLFGQRYVCLHL--------------------------------------------------------------------------------------------------------------------------------------
79752	GC_00000182	ALL_SPLITS	PST_W048b	8401	54	300	15	0	0.813309750253937	0.723506762073717	0.765784463205654	8401	Chr_11	PF03169.20	OPT oligopeptide transporter protein							MFNIQKFRRVALLYNFAQRIHVTSISESINNPSDRWQVGTLELDKYSGFSTSDHLALIDRRIIALMADHFQRNDRRPPSIAHGPHPTPLIISGGSPSSSDEKTNHAPPDSPESPSKDINEKHDLLKLADHSSSLSRQDPIVPPVLPVQGCEADFDKPHSVEEKAGFEMIPLQDDSDCLIVTVRSVLIGLLLSALGASVTQLFHFKPVHMPIKLPFLQIATVIIGRSCALIPGPNWWNPGPFSLRETAFSALIAATGSLATLSSEIISA-------YELYFDRGMNFGVALGMLGGAQLLANGMAGLLQPILIYPSQAVYPENLPSVSLLNSLFKVGPESDDQVNFFKKVFLAIGIYELFPTYIAPALQAINVFCLTLPKDQLITNIFGGARPFEGMGLFTISLDWSMAGGRGPLFMPLSTQIHEVLALVISIFSFFLVYSKSWHGAGLNQNFPFLSASVFTAEGRPYPYRQAIKADGTANEEFIQRAGLPFFTATFYLIQILTSVYLTSSLSHAMLNNYHRIGRLLKKSQSPEDIDPHRVICQKYRDFPPWGFAVMVVVSFALTFGMSAVGASGITVVSLLVAMIVSFLMTLAAGFISSVTGLQIRLTSGIQMLGGLMFPGNVFQNMWFTLYGAASAQMAMSILRDIKFGQYMHLPNYHIICSQLMGGGVGTLATVLVTKAILKNERDVLISAQGNGVFSGAETAAFQARAIRFAI-------------------------------------------------------------------------------------------------------------------------------------------------------
79753	GC_00000182	ALL_SPLITS	PST_W052a	2260	54	300	15	0	0.813309750253937	0.723506762073717	0.765784463205654	2260	Chr_1	PF03169.20	OPT oligopeptide transporter protein							-----------------------------------------------------------------MDKLLKSLGLRASDL----KPLQLIRNMSSVGRSSSSNTPAGTVTKRKGSKGKEAMEPLEIHYDEKTDSIDKTFGTPSTSSVVLTEEDIKSTNIDSDH-EISLIPLTDNTEALVVTVRSLVVGFMVAVLGASVTQLFLFKPVHMRLQPAFLQITAMLLGRAAALIPGPKWWNPGPFGMKETVFSSLIATSASVGAYAIELLAA-------QELFFDRVSTFGMSFGILLSSQLIGYGWAGLLQPILVYPSQVFYPEILPSVSLFYSLCGDGPVAKDQIKFFKRAFVAMGIYEIFPAYIAPAFQAVSVFCLTLPKNQLITNIFGGAQPFEGLGFLNISGDWALVGAHGPLYTPLHAQVHHIIGVLLSLFILSFVYTNSWYDAGINQNFPFMSVSLLTTNGTTYPIKTVINKNGSPNEEVISQIGIPSFTSTYVIIQIVASLAMTSAITHVLLENYPLILGIFKKTEKTVQIDPHRQLCMKYKDFPK--------------------CESGLPPLGMLFAIFLSSILTLAVGFLNAVTGFHLHVSGVVQMFGGLLFPGNAFGNMWFTTFGASTVNQSMNMLKDLKLGQYMHLPQTLVVLAQMIGTFIGIFVNYGVMKTIIHSQREILLTSGGDGVFSGVAITSFQSAAVSWGAFAQRMFLADEKYGAIPLALVVGLFLPVPFFVIHRFWPRYKLNMVNVPLLAGSMASGYTVATAGRLVNILIGLASQFWARRYRPRWFMKYNYVLSAALDGGAQIIILFLSMVFQGGDGAKVTFPTYFLNPAPSMPRDYCYMTPKLTSSD---
79754	GC_00000182	ALL_SPLITS	PST_W052a	7927	54	300	15	0	0.813309750253937	0.723506762073717	0.765784463205654	7927	Chr_11	PF03169.20	OPT oligopeptide transporter protein							-----------------------------------------------------------------MADLLPKNDQRPQFIADGPQPTPPIITDGSPSSSNEKTHKALLDSPENPFMDINEKQDPLSLGDHSSSPSQRDRILPPALSAQGCEADFDKTHSAQEK-GLELIPLQDDPDCLVVTVRSVLIGAFLSALGAAVTQLFYFKPVHMPIKLPFLQIAAVIIGRSCALIPGPNWWNPGPFSLKETGFSAIMATTAGLVVVPSEIISV-------YELYFGRAINFGVALGMLGGAQLLAYGMAGLLQPILIYPSQAVYPEALPSVSLLNSLFKVGTKSDDQVNFFKKAFLAIGIYEIFPTYIAPALQAINVFCLTLPKNQLITNIFGGARPFEGMGLFTISLDWSMAGGRGPLFMPLNTQIHEIVALVISIFSFFFVYSKSWHGAGLNQNFPFLSASVLTAEGRPYPYRQAIKADGTANEEFIQSAGLPFFTATFYLIQILTSVYLTSSLSHAALNNYHHIGPLLKKSKSREDIDPHRVVCQKYRDFPPWGFAVMVVVSFALTFGMSSATASGVSVVSLLVAMIVSFLMTLAAGFISAVTGFQVRLTSGIQMLGGLMFPGNVFQSMWFTLYGASSAMMAMGILRDIKFGQYVHLPQYHIVFSQLMGGSVGTLANILVTKAILKNERDVLISAQGNGVFSGAEIAASQARAISWGIFSRRLFLFGQRYSAVSWGMVVGLFLPIPFFVAGKRWPRYKFNLFNVPLLLGITTGLYTLASAGEPMRIFIGLMSQFWARKYRTQWFQKYNYILSAALDGGTELMVFFLAIVFQGGDGHTINFPTYFLNPPSSTPRDYCFVAPQARASVS--
79755	GC_00000182	ALL_SPLITS	PST_W052a	7930	54	300	15	0	0.813309750253937	0.723506762073717	0.765784463205654	7930	Chr_11	PF03169.20	OPT oligopeptide transporter protein							----------------------------------------------------------------------------------------------------------------------------------------------------------------------------------------------------------------MPIKLPFLQIAAVIIGRSCALIPGPNWWNPGPFSLKETGFSAIMATTAGLVVVPSEIISV-------YELYFGRAINFGVALGMLGGAQLLAYGMAGLLQPILIYPSQAVYPEALPSVSLLNSLFKVGTKSDDQVNFFKKAFLAIGIYEIFPTYIAPALQAINVFCLTLPKNQLITNIFGGARPFEGMGLFTISLDWSMAGGRGPLFMPLNTQIHEIVALVISIFSFFFVYSKSWHGAGLNQNFPFLSASVLTAEGRPYPYRQAIKADGTANEEFIQSAGLPFFTATFYLIQILTSVYLTSSLSHAALNNYHHIGPLLKKSKSREDIDPHRVVCQKYRDFPPWGFAVMVVVSFALTFGMSSATASGVSVVSLLVAMIVSFLMTLAAGFISAVTGFQVRLTSGIQMLGGLMFPGNVFQSMWFTLYGASSAMMAMGILRDIKFGQYVHLPQYHIVFSQLMGGSVGTLANILVTKAILKNERDVLISAQGNGVFSGAEIAASQARAISWGIFSRRLFLFGQRYSAVSWGMVVGLFLPIPFFVAGKRWPRYKFNLFNVPLLLGITTGLYTLASAGEPMRIFIGLMSQFWARKYRTQWFQKYNYILSAALDGGTELMVFFLAIVFQGGDGHTINFPTYFLNPPSSTPRDYCFVAPQARASVS--
79756	GC_00000182	ALL_SPLITS	PST_W052a	7929	54	300	15	0	0.813309750253937	0.723506762073717	0.765784463205654	7929	Chr_11	PF03169.20	OPT oligopeptide transporter protein							-----------------------------------------------------------------------------------------------------------------------------------------------------------------------------------------------------------------------------------------------------------------------------------------------------------------------------------------------------------------------------------------------------------MGLFTISLDWSMAGGRGPLFMPLNTQIHEIVALVISIFSFFFVYSKSWHGAGLNQNFPFLSASVLTAEGRPYPYRQAIKADGTANEEFIQSAGLPFFTATFYLIQILTSVYLTSSLSHAALNNYHHIGPLLKKSKSREDIDPHRVVCQKYRDFPPWGFAVMVVVSFALTFGMSSATASGVSVVSLLVAMIVSFLMTLAAGFISAVTGFQVRLTSGIQMLGGLMFPGNVFQSMWFTLYGASSAMMAMGILRDIKFGQYVHLPQYHIVFSQLMGGSVGTLANILVTKAILKNERDVLISAQGNGVFSGAEIAASQARAISWGIFSRRLFLFGQRYSAVSWGMVVGLFLPIPFFVAGKRWPRYKFNLFNVPLLLGITTGLYTLASAGEPMRIFIGLMSQFWARKYRTQWFQKYNYILSAALDGGTELMVFFLAIVFQGGDGHTINFPTYFLNPPSSTPRDYCFVAPQARASVS--
79757	GC_00000182	ALL_SPLITS	PST_W052a	7934	54	300	15	0	0.813309750253937	0.723506762073717	0.765784463205654	7934	Chr_11	PF03169.20	OPT oligopeptide transporter protein							-------------------------------------------------------------------------------------------------------------------------------------------------------------------------------------------------------------------------------------------------------------------------------------------------------------------------------------------------------------------------------------------------------------------------MSAPV--------------------------AHFDGIGASDFFP-----------------------------------------------------------NGAIDIYHSPVPFF--------------------------------------------------------------------------------------------------------------------IDRGIK--------------------------------------------------------------------------------SAVSWGMVVGLFLPIPLFVAGKRWPRYKFNLFNVPLLLGIITGLYTLASAGEPMRIFIGLMSQFWARTYRTQWFRKYNYILSAALDGGTELMVFFLAIVFQGGDGHNINFPTYFLNPPSSTPRDYCYVAPQSRASDS--
79758	GC_00000182	ALL_SPLITS	PST_W052a	7928	54	300	15	0	0.813309750253937	0.723506762073717	0.765784463205654	7928	Chr_11	PF03169.20	OPT oligopeptide transporter protein							-----------------------------------------------------------------MADLLPKNDQRPQFIADGPQPTPPIITDGSPSSSNEKTHKALLDSPENPFMDINEKQDPLSLGDHSSSPSQRDRILPPALSAQGCEADFDKTHSAQEK-GLELIPLQDDPDCLVVTVRSVLIGAFLSALGAAVTQLFYFKPVHMPIKLPFLQIAAVIIGRSCALIPGPNWWNPGPFSLKETGFSAIMATTAGLVVVPSEIISV-------YELYFGRAINFGVALGMLGGAQLLAYGMAGLLQPILIYPSQAVYPEALPSVSLLNSLFKVGTKSDDQVNFFKKAFLAIGIYEIFPTYIAPALQAINVFCLTLPKNQLITNIFGGARPFEGMGLFTISLDWSMAGGRGPLFMPLNTQIHEIVALVISIFSFFFVYSKSWHGAGLNQNFPFLSASVLTAEGRPYPYRQAIKADGTANEEFIQSAGLPFFTATFYLIQILTSVYLTSSLSHAALNNYHHIGPLLKKSKSREDIDPHRVVCQKYRDFPPWGFAVMVVVSFALTFGMSSATASGVSVVSLLVAMIVSFLMTLAAGFISAVTGFQVRLTSGIQMLGGLMFPGNVFQSMWFTLYGASSAMMAMGILRDIKFGQYVHLPQYHIVFSQLMGGSVGTLANILVTKAILKNERDVLISAQGNGVFSGAEIAASQARAISWGIFSRRLFLFGQRY-------------------------------------------------------------------------------------------------------------------------------VCPHL-------
79759	GC_00000182	ALL_SPLITS	PST_W052a	7935	54	300	15	0	0.813309750253937	0.723506762073717	0.765784463205654	7935	Chr_11	PF03169.20	OPT oligopeptide transporter protein							----------------------------------------------------------------------------------------------------------------------------------------------------------------------------------------------------------------------------------------------------------------------------------------------------------------------------------------------------------------------------------------------------------------------MAGGRGPLFMPLSTQIHEVLALVISIFSFFLVYSKSWHGAGLNQNFPFLSASVLTAEGRPYPYRQAIKADGTANEEFIQRAGLPFFTATFYLIQILTSVYLTSSLSHAMLNNYHRIGRLLKKSQSPEDIDPHRVICQKYRDFPPWGFAVMVVVSFALTFGMSAVGASGITVVSLLVAMIVSFLMTLAAGFISSVTGLQIRLTSGIQMLGGLMFPGNVFQNMWFTLYGAASAQMAMSILRDIKFGQYMHLPNYHIICSQLMGGGVGTLATVLVTKAILKNERDVLISAQGNGVFSGAETAAFQARAIRFAI-------------------------------------------------------------------------------------------------------------------------------------------------------
79760	GC_00000182	ALL_SPLITS	PST_W052a	7936	54	300	15	0	0.813309750253937	0.723506762073717	0.765784463205654	7936	Chr_11									MFNIQKFRRVALLYNFAQRIRVTPISESINNPSDRWQVGTLELDKYSGISTSAHLALIDRRIIALMADHFQKNDRRPPSIAHGPHPTPLIISGGSPSSSDEKTNHAPADSPESPSKDINEKHDLLKLADHSSSLSQQDPIVPPVLPVQGCEADFEKPHSVEEKVGLEMIPLQDDSDCLIVTVRSVLIGLLLSALGASVTQASNLR--------------------------------------------------------------------------------------------------------------------------------------------------------------------------------------------------------------------------------------------------------------------------------------------------------------------------------------------------------------------------------------------------------------------------------------------------------------------------------------------------------------------------------------------------------------------------------------------------------------------------------------------------------------------------------------
79761	GC_00000182	ALL_SPLITS	PST_W052b	101	54	300	15	0	0.813309750253937	0.723506762073717	0.765784463205654	101	Chr_3	PF03169.20	OPT oligopeptide transporter protein							-----------------------------------------------------------------MDKLLKSLGLRASDL----KPLQLIRNMSSVGRSSSSNTPAGTVTKRKGSKGKEAMEPLEIHYDEKTDSIDKTFGTPSTSSVVLTEEDIKSTNIDSDH-EISLIPLTDNTEALVVTVRSLVVGFMVAVLGASVTQLFLFKPVHMRLQPAFLQITAMLLGRAAALIPGPKWWNPGPFGMKETVFSSLIATSASVGAYAIELLAA-------QELFFDRVSTFGMSFGILLSSQLIGYGWAGLLQPILVYPSQVFYPEILPSVSLFYSLCGDGPVAKDQIKFFKRAFVAMGIYEIFPAYIAPAFQAVSVFCLTLPKNQLITNIFGGAQPFEGLGFLNISGDWALVGAHGPLYTPLHAQVHHIIGVLLSLFILSFVYTNSWYDAGINQNFPFMSVSLLTTNGTTYPIKTVINKNGSPNEEVISQIGIPSFTSTYVIIQIVASLAMTSAITHVLLENYPLILGIFKKTEKTVQIDPHRQLCMKYKDFPK--------------------CESGLPPLGMLFAIFLSSILTLAVGFLNAVTGFHLHVSGVVQMFGGLLFPGNAFGNMWFTTFGASTVNQSMNMLKDLKLGQYMHLPQTLVVLAQMIGTFIGIFVNYGVMKTIIHSQREILLTSGGDGVFSGVAITSFQSAAVSWGAFAQRMFLADEKYGAIPLALVVGLFLPVPFFVIHRFWPRYKLNMVNVPLLAGSMASGYTVATAGRLVNILIGLASQFWARRYRPRWFMKYNYVLSAALDGGAQIIILFLSMVFQGGDGAKVTFPTYFLNPAPSMPRDYCYMTPKLTSSD---
79762	GC_00000182	ALL_SPLITS	PST_W052b	10463	54	300	15	0	0.813309750253937	0.723506762073717	0.765784463205654	10463	Chr_11	PF03169.20	OPT oligopeptide transporter protein							-----------------------------------------------------------------MTNLFPKNAQRPRSISDGPQPTPSIIIGGSPSSSHEKTHKALLDSPESPSMDINEKQDHLSLGDHSSSPSQRDRKLPPVLSVQGCDADSEKIHSTQEK-GLELIPLQDDPDCLVVTVRSVLIGAFLSALGAAVTQLFYFKPVHMPIKLPFLQIAAVIIGRSCALIPGPSWWNPGPFSLKETGFSAIMATTAGLVVVPSEIISV-------YELYFGRAINFGVALGMLGGAQLLAYGMAGLLQPILIYPSQAVYPEALPSVSLLNSLFKVGTKSDDQVNFFKKAFLAIGIYEIFPTYIAPALQAINVFCLTLPKNQLITNIFGGARPFEGMGLFTISLDWSMAGGRGPLFMPLNTQIHEIVALVISIFSFFFVYSKSWHGAGLNQNFPFLSASVLTAEGRPYPYRQAITADGTANEEFIQSAGLPFFTATFYLIQILTSVYLTSSLSHAALNNYHHIGPLLKKSRSREDIDPHRVVCQKYRDFPPWGFAVMVVVSFALTFGMSSATASGVSVVSLLVAMIVSFLMTLAAGFISAVTGFQVRLTSGVQMLGGLMFPGNVFQSMWFTLYGASSAMMAMGILRDIKFGQYVHLPQYHIVFSQLMGGSVGTLANILVTKAILKNERDVLISAQGNGVFSGAEIAASQARAISWGIFSRRLFLFGQRYSAVSWGMVVGLFLPIPFFVAGKCWPRYKFHLFNVPLLLGITTGLYTLASAGEPMRIFIGLMSQFWARKYRTQWFQKYNYILSAALDGGTELMVFFLAIVFQGGDGHTINFPTYFLNPPSSTPRDYCFVAPQARASVS--
79763	GC_00000182	ALL_SPLITS	PST_W052b	10464	54	300	15	0	0.813309750253937	0.723506762073717	0.765784463205654	10464	Chr_11	PF03169.20	OPT oligopeptide transporter protein							-----------------------------------------------------------------MTNLFPKNAQRPRSISDGPQPTPSIIIGGSPSSSHEKTHKALLDSPESPSMDINEKQDHLSLGDHSSSPSQRDRKLPPVLSVQGCDADSEKIHSTQEK-GLELIPLQDDPDCLVVTVRSVLIGAFLSALGAAVTQLFYFKPVHMPIKLPFLQIAAVIIGRSCALIPGPSWWNPGPFSLKETGFSAIMATTAGLVVVPSEIISV-------YELYFGRAINFGVALGMLGGAQLLAYGMAGLLQPILIYPSQAVYPEALPSVSLLNSLFKVGTKSDDQVNFFKKAFLAIGIYEIFPTYIAPALQAINVFCLTLPKNQLITNIFGGARPFEGMGLFTISLDWSMAGGRGPLFMPLNTQIHEIVALVISIFSFFFVYSKSWHGAGLNQNFPFLSASVLTAEGRPYPYRQAITADGTANEEFIQSAGLPFFTATFYLIQILTSVYLTSSLSHAALNNYHHIGPLLKKSRSREDIDPHRVVCQKYRDFPPWGFAVMVVVSFALTFGMSSATASGVSVVSLLVAMIVSFLMTLAAGFISAVTGFQVRLTSGVQMLGGLMFPGNVFQSMWFTLYGASSAMMAMGILRDIKFGQYVHLPQYHIVFSQLMGGSVGTLANILVTKAILKNERDVLISAQGNGVFSGAEIAASQARAISWGIFSRRLFLFGQRYSAVSWGMVVGLFLPIPFFVAGKCWPRYKFHLFNVPLLLGITTGLYTCECFEIRSRNLRSRLANFPSGICR----RAYAYLHR-------------VNVAILGAQVSNAMVPKVQLHTICCSGRGHGTHGLFLGDSLSRR
79764	GC_00000182	ALL_SPLITS	PST_W052b	10459	54	300	15	0	0.813309750253937	0.723506762073717	0.765784463205654	10459	Chr_11	PF03169.20	OPT oligopeptide transporter protein							MFNIQKFRRVALLYNFAQRIHVTSISESINNPSDRWQVGTLELDKYSGFSTSDHLALIDRRIIALMADHFQRNDRRPPSIAHGPHPTPLIISGGSPSSSDEKTNHAPPDSPESPSKDINEKHDLLKLADHSSSLSRQDPIVPPVLPVQGCEADFDKPHSVEEKAGFEMIPLQDDSDCLIVTVRSVLIGLLLSALGASVTQLFHFKPVHMPIKLPFLQIATVIIGRSCALIPGPNWWNPGPFSLRETAFSALIAATGSLATLSSEIISA-------YELYFDRGMNFGVALGMLGGAQLLANGMAGLLQPILIYPSQAVYPENLPSVSLLNSLFKVGPESDDQVNFFKKVFLAIGIYELFPTYIAPALQAINVFCLTLPKDQLITNIFGGARPFEGMGLFTISLDWSMAGGRGPLFMPLSTQIHEVLALVISIFSFFLVYSKSWHGAGLNQNFPFLSASVFTAEGRPYPYRQAIKADGTANEEFIQRAGLPFFTATFYLIQILTSVYLTSSLSHAMLNNYHRIGRLLKKSQSPEDIDPHRVICQKYRDFPPWGFAVMVVVSFALTFGMSAVGASGITVVSLLVAMIVSFLMTLAAGFISSVTGLQIRLTSGIQMLGGLMFPGNVFQNMWFTLYGAASAQMAMSILRDIKFGQYMHLPNYHIICSQLMGGGVGTLATVLVTKAILKNERDVLISAQGNGVFSGAETAAFQARAISWGIFSRRLFLFGQRYSAVSWGMVVGLFLPIPLFVAGKRWPRYKFNLFNVPLLLGIITGLYTLASAGEPMRIFIGLMSQFWARKYRTQWFRKYKYILSAALDGGTELMVFFLAIVFQGGDGHNINFPTYFLNPPSSTPRDYCYVAPQSRASDS--
79765	GC_00000182	ALL_SPLITS	PST_W052b	10460	54	300	15	0	0.813309750253937	0.723506762073717	0.765784463205654	10460	Chr_11	PF03169.20	OPT oligopeptide transporter protein							MFNIQKFRRVALLYNFAQRIHVTSISESINNPSDRWQVGTLELDKYSGFSTSDHLALIDRRIIALMADHFQRNDRRPPSIAHGPHPTPLIISGGSPSSSDEKTNHAPPDSPESPSKDINEKHDLLKLADHSSSLSRQDPIVPPVLPVQGCEADFDKPHSVEEKAGFEMIPLQDDSDCLIVTVRSVLIGLLLSALGASVTQLFHFKPVHMPIKLPFLQIATVIIGRSCALIPGPNWWNPGPFSLRETAFSALIAATGSLATLSSEIISA-------YELYFDRGMNFGVALGMLGGAQLLANGMAGLLQPILIYPSQAVYPENLPSVSLLNSLFKVGPESDDQVNFFKKVFLAIGIYELFPTYIAPALQAINVFCLTLPKDQLITNIFGGARPFEGMGLFTISLDWSMAGGRGPLFMPLSTQIHEVLALVISIFSFFLVYSKSWHGAGLNQNFPFLSASVFTAEGRPYPYRQAIKADGTANEEFIQRAGLPFFTATFYLIQILTSVYLTSSLSHAMLNNYHRIGRLLKKSQSPEDIDPHRVICQKYRDFPPWGFAVMVVVSFALTFGMSAVGASGITVVSLLVAMIVSFLMTLAAGFISSVTGLQIRLTSGIQMLGGLMFPGNVFQNMWFTLYGAASAQMAMSILRDIKFGQYMHLPNYHIICSQLMGGGVGTLATVLVTKAILKNERDVLISAQGNGVFSGAETAAFQARAISWGIFSRRLFLFGQRYVCLHL--------------------------------------------------------------------------------------------------------------------------------------
79766	GC_00000182	ALL_SPLITS	PST_W052b	10465	54	300	15	0	0.813309750253937	0.723506762073717	0.765784463205654	10465	Chr_11	PF03169.20	OPT oligopeptide transporter protein							-----------------------------------------------------------------------------------------------------------------------------------------------------------------------------------------------------------------------------------------------------------------------------------------------------------------------------------------------------------------------------------------------------------MGLFTISLDWSMAGGRGPLFMPLNTQIHEIVALVISIFSFFFVYSKSWHGAGLNQNFPFLSASVLTAEGRPYPYRQAITADGTANEEFIQSAGLPFFTATFYLIQILTSVYLTSSLSHAALNNYHHIGPLLKKSRSREDIDPHRVVCQKYRDFPPWGFAVMVVVSFALTFGMSSATASGVSVVSLLVAMIVSFLMTLAAGFISAVTGFQVRLTSGVQMLGGLMFPGNVFQSMWFTLYGASSAMMAMGILRDIKFGQYVHLPQYHIVFSQLMGGSVGTLANILVTKAILKNERDVLISAQGNGVFSGAEIAASQARAISWGIFSRRLFLFGQRYSAVSWGMVVGLFLPIPFFVAGKCWPRYKFHLFNVPLLLGITTGLYTCECFEIRSRNLRSRLANFPSGICR----RAYAYLHR-------------VNVAILGAQVSNAMVPKVQLHTICCSGRGHGTHGLFLGDSLSRR
79767	GC_00000182	ALL_SPLITS	PST_W053a	2355	54	300	15	0	0.813309750253937	0.723506762073717	0.765784463205654	2355	Chr_1	PF03169.20	OPT oligopeptide transporter protein							-----------------------------------------------------------------MDKLLKSLGLRASDL----KPLQLIRNMSSVGRSSSSNTPAGTVTKRKGSKGKEAMEPLEIHYDEKTDSIDKTFGTPSTSSVVLTEEDIKSTNIDSDH-EISLIPLTDNTEALVVTVRSLVVGFMVAVLGASVTQLFLFKPVHMRLQPAFLQITAMLLGRAAALIPGPKWWNPGPFGMKETVFSSLIATSASVGAYAIELLAA-------QELFFDRVSTFGMSFGILLSSQLIGYGWAGLLQPILVYPSQVFYPEILPSVSLFYSLCGDGPVAKDQIKFFKRAFVAMGIYEIFPAYIAPAFQAVSVFCLTLPKNQLITNIFGGAQPFEGLGFLNISGDWALVGAHGPLYTPLHAQVHHIIGVLLSLFILSFVYTNSWYDAGINQNFPFMSVSLLTTNGTTYPIKTVINKNGSPNEEVISQIGIPSFTSTYVIIQIVASLAMTSAITHVLLENYPLILGIFKKTEKTVQIDPHRQLCMKYKDFPK--------------------CESGLPPLGMLFAIFLSSILTLAVGFLNAVTGFHLHVSGVVQMFGGLLFPGNAFGNMWFTTFGASTVNQSMNMLKDLKLGQYMHLPQTLVVLAQMIGTFIGIFVNYGVMKTIIHSQREILLTSGGDGVFSGVAITSFQSAAVSWGAFAQRMFLADEKYGAIPLALVVGLFLPVPFFVIHRFWPRYKLNMVNVPLLAGSMASGYTVATAGRLVNILIGLASQFWARRYRPRWFMKYNYVLSAALDGGAQIIILFLSMVFQGGDGAKVTFPTYFLNPAPSMPRDYCYMTPKLTSSD---
79768	GC_00000182	ALL_SPLITS	PST_W053a	8421	54	300	15	0	0.813309750253937	0.723506762073717	0.765784463205654	8421	Chr_11	PF03169.20	OPT oligopeptide transporter protein							-----------------------------------------------------------------MADLLPKNDQRPQFIADGPQPTPPIITDGSPSSSNEKTHKALLDSPENPFMDINEKQDPLSLGDHSSSPSQRDRILPPALSAQGCEADFDKTHSAQEK-GLELIPLQDDPDCLVVTVRSVLIGAFLSALGAAVTQLFYFKPVHMPIKLPFLQIAAVIIGRSCALIPGPNWWNPGPFSLKETGFSAIMATTAGLVVVPSEIISV-------YELYFGRAINFGVALGMLGGAQLLAYGMAGLLQPILIYPSQAVYPEALPSVSLLNSLFKVGTKSDDQVNFFKKAFLAIGIYEIFPTYIAPALQAINVFCLTLPKNQLITNIFGGARPFEGMGLFTISLDWSMAGGRGPLFMPLNTQIHEIVALVISIFSFFFVYSKSWHGAGLNQNFPFLSASVLTAEGRPYPYRQAIKADGTANEEFIQSAGLPFFTATFYLIQILTSVYLTSSLSHAALNNYHHIGPLLKKSKSREDIDPHRVVCQKYRDFPPWGFAVMVVVSFALTFGMSSATASGVSVVSLLVAMIVSFLMTLAAGFISAVTGFQVRLTSGIQMLGGLMFPGNVFQSMWFTLYGASSAMMAMGILRDIKFGQYVHLPQYHIVFSQLMGGSVGTLANILVTKAILKNERDVLISAQGNGVFSGAEIAASQARAISWGIFSRRLFLFGQRYSAVSWGMVVGLFLPIPFFVAGKRWPRYKFNLFNVPLLLGITTGLYTLASAGEPMRIFIGLMSQFWARKYRTQWFQKYNYILSAALDGGTELMVFFLAIVFQGGDGHTINFPTYFLNPPSSTPRDYCFVAPQARASVS--
79769	GC_00000182	ALL_SPLITS	PST_W053a	8418	54	300	15	0	0.813309750253937	0.723506762073717	0.765784463205654	8418	Chr_11	PF03169.20	OPT oligopeptide transporter protein							-----------------------------------------------------------------MADHFQKNDRRPPSIAHGPHPTPLIISGGSPSSSDEKTNHAPADSPESPSKDINEKHDLLKLADHSSSLSQQDPIVPPVLPVQGCEADFEKPHSVEEKVGLEMIPLQDDSDCLIVTVRSVLIGLLLSALGASVTQLFHFKPVHMPIKLPFLQIATVIIGRSCALIPGPNWWNPGSFSLKETAFSALIAATGSLATLSSEIISA-------YELYFDRAMNFGVALGMLGGAQLLANGMAGLLQPILIYPSQAVYPENLPSVSLLNSLYKVGPESDDQVNFFKKAFLAIGLYELFPTYIAPALQAINVFCLTLPKTQLITNIFGGARPFEGLGLFTISLDWSMAGGRGPLFMPLSTQIHEVLALVISIFSFFLVYSKSWHGAGLNQNFPFLSASVLTAEGRPYPYRQAIKADGTANEEFIQRAGLPFFTATFYLIQILTSVYLTSSLSHAMLNNYHRIGRLLKKSQSPEDIDPHRVICQKYRDFPPWGFAVMVVVSFALTFGMSAVGASGITVVSLLVAMIVSFLMTLAAGFISSVTGLQIRLTSGIQMLGGLMFPGNVFQNMWFTLYGAASAQMAMSILRDIKFGQYMHLPNYHIICSQLMGGGVGTLATVLVTKAILKNERDVLISAQGNGVFSGAETAAFQARAISWGIFSRRLFLFGQRYSAVSWGMVVGLFLPIPLFVAGKRWPRYKFNLFNVPLLLGIITGLYTLASAGEPMRIFIGLMSQFWARTYRTQWFRKYNYILSAALDGGTELMVFFLAIVFQGGDGHNINFPTYFLNPPSSTPRDYCYVAPQSRASDS--
79770	GC_00000182	ALL_SPLITS	PST_W053a	8422	54	300	15	0	0.813309750253937	0.723506762073717	0.765784463205654	8422	Chr_11	PF03169.20	OPT oligopeptide transporter protein							-----------------------------------------------------------------MADLLPKNDQRPQFIADGPQPTPPIITDGSPSSSNEKTHKALLDSPENPFMDINEKQDPLSLGDHSSSPSQRDRILPPALSAQGCEADFDKTHSAQEK-GLELIPLQDDPDCLVVTVRSVLIGAFLSALGAAVTQLFYFKPVHMPIKLPFLQIAAVIIGRSCALIPGPNWWNPGPFSLKETGFSAIMATTAGLVVVPSEIISV-------YELYFGRAINFGVALGMLGGAQLLAYGMAGLLQPILIYPSQAVYPEALPSVSLLNSLFKVGTKSDDQVNFFKKAFLAIGIYEIFPTYIAPALQAINVFCLTLPKNQLITNIFGGARPFEGMGLFTISLDWSMAGGRGPLFMPLNTQIHEIVALVISIFSFFFVYSKSWHGAGLNQNFPFLSASVLTAEGRPYPYRQAIKADGTANEEFIQSAGLPFFTATFYLIQILTSVYLTSSLSHAALNNYHHIGPLLKKSKSREDIDPHRVVCQKYRDFPPWGFAVMVVVSFALTFGMSSATASGVSVVSLLVAMIVSFLMTLAAGFISAVTGFQVRLTSGIQMLGGLMFPGNVFQSMWFTLYGASSAMMAMGILRDIKFGQYVHLPQYHIVFSQLMGGSVGTLANILVTKAILKNERDVLISAQGNGVFSGAEIAASQARAISWGIFSRRLFLFGQRYSAVSWGMVVGLFLPIPFFVAGKRWPRYKFNLFNVPLLLGITTGLYTCESFGI---------------------------------------------------------------------------------------
79771	GC_00000182	ALL_SPLITS	PST_W053a	8423	54	300	15	0	0.813309750253937	0.723506762073717	0.765784463205654	8423	Chr_11	PF03169.20	OPT oligopeptide transporter protein							-----------------------------------------------------------------MADLLPKNDQRPQFIADGPQPTPPIITDGSPSSSNEKTHKALLDSPENPFMDINEKQDPLSLGDHSSSPSQRDRILPPALSAQGCEADFDKTHSAQEK-GLELIPLQDDPDCLVVTVRSVLIGAFLSALGAAVTQLFYFKPVHMPIKLPFLQIAAVIIGRSCALIPGPNWWNPGPFSLKETGFSAIMATTAGLVVVPSEIISV-------YELYFGRAINFGVALGMLGGAQLLAYGMAGLLQPILIYPSQAVYPEALPSVSLLNSLFKVGTKSDDQVNFFKKAFLAIGIYEIFPTYIAPALQAINVFCLTLPKNQLITNIFGGARPFEGMGLFTISLDWSMAGGRGPLFMPLNTQIHEIVALVISIFSFFFVYSKSWHGAGLNQNFPFLSASVLTAEGRPYPYRQAIKADGTANEEFIQSAGLPFFTATFYLIQILTSVYLTSSLSHAALNNYHHIGPLLKKSKSREDIDPHRVVCQKYRDFPPWGFAVMVVVSFALTFGMSSATASGVSVVSLLVAMIVSFLMTLAAGFISAVTGFQVRLTSGIQMLGGLMFPGNVFQSMWFTLYGASSAMMAMGILRDIKFGQYVHLPQYHIVFSQLMGGSVGTLANILVTKAILKNERDVLISAQGNGVFSGAEIAASQARAI-------RFVL------------------------------------------------------------------------------------------------------------------------------------------------
79772	GC_00000182	ALL_SPLITS	PST_W053b	1191	54	300	15	0	0.813309750253937	0.723506762073717	0.765784463205654	1191	Chr_8	PF03169.20	OPT oligopeptide transporter protein							-----------------------------------------------------------------MDKLLKSLGLRASDL----KPLQLIRNMSSVGRSSSSNTPAGTVTKRKGSKGKEAMEPLEIHYDEKTDSIDKTFGTPSTSSVVLTEEDIKSTNIDSDH-EISLIPLTDNTEALVVTVRSLVVGFMVAVLGASVTQLFLFKPVHMRLQPAFLQITAMLLGRAAALIPGPKWWNPGPFGMKETVFSSLIATSASVGAYAIELLAA-------QELFFDRVSTFGMSFGILLSSQLIGYGWAGLLQPILVYPSQVFYPEILPSVSLFYSLCGDGPVAKDQIKFFKRAFVAMGIYEIFPAYIAPAFQAVSVFCLTLPKNQLITNIFGGAQPFEGLGFLNISGDWALVGAHGPLYTPLHAQVHHIIGVLLSLFILSFVYTNSWYDAGINQNFPFMSVSLLTTNGTTYPIKTVINKNGSPNEEVISQIGIPSFTSTYVIIQIVASLAMTSAITHVLLENYPLILGIFKKTEKTVQIDPHRQLCMKYKDFPK--------------------CESGLPPLGMLFAIFLSSILTLAVGFLNAVTGFHLHVSGVVQMFGGLLFPGNAFGNMWFTTFGASTVNQSMNMLKDLKLGQYMHLPQTLVVLAQMIGTFIGIFVNYGVMKTIIHSQREILLTSGGDGVFSGVAITSFQSAAVSWGAFAQRMFLADEKYGAIPLALVVGLFLPVPFFVIHRFWPRYKLNMVNVPLLAGSMASGYTVATAGRLVNILIGLASQFWARRYRPRWFMKYNYVLSAALDGGAQIIILFLSMVFQGGDGAKVTFPTYFLNPAPSMPRDYCYMTPKLTSSD---
79773	GC_00000182	ALL_SPLITS	PST_W053b	9157	54	300	15	0	0.813309750253937	0.723506762073717	0.765784463205654	9157	Chr_11	PF03169.20	OPT oligopeptide transporter protein							-----------------------------------------------------------------MTNLFPKNAQRPRSISDGPQPTPSIIIGGSPSSSHEKTHKALLDSPESPSMDINEKQDHLSLGDHSSSPSQRDRKLPPVLSVQGCDADSEKIHSTQEK-GLELIPLQDDPDCLVVTVRSVLIGAFLSALGAAVTQLFYFKPVHMPIKLPFLQIAAVIIGRSCALIPGPSWWNPGPFSLKETGFSAIMATTAGLVVVPSEIISV-------YELYFGRAINFGVALGMLGGAQLLAYGMAGLLQPILIYPSQAVYPEALPSVSLLNSLFKVGTKSDDQVNFFKKAFLAIGIYEIFPTYIAPALQAINVFCLTLPKNQLITNIFGGARPFEGMGLFTISLDWSMAGGRGPLFMPLNTQIHEIVALVISIFSFFFVYSKSWHGAGLNQNFPFLSASVLTAEGRPYPYRQAITADGTANEEFIQSAGLPFFTATFYLIQILTSVYLTSSLSHAALNNYHHIGPLLKKSRSREDIDPHRVVCQKYRDFPPWGFAVMVVVSFALTFGMSSATASGVSVVSLLVAMIVSFLMTLAAGFISAVTGFQVRLTSGVQMLGGLMFPGNVFQSMWFTLYGASSAMMAMGILRDIKFGQYVHLPQYHIVFSQLMGGSVGTLANILVTKAILKNERDVLISAQGNGVFSGAEIAASQARAISWGIFSRRLFLFGQRYSAVSWGMVVGLFLPIPFFVAGKCWPRYKFHLFNVPLLLGITTGLYTLASAGEPMRIFIGLMSQFWARKYRTQWFQKYNYILSAALDGGTELMVFFLAIVFQGGDGHTINFPTYFLNPPSSTPRDYCFVAPQARASVS--
79774	GC_00000182	ALL_SPLITS	PST_W053b	9158	54	300	15	0	0.813309750253937	0.723506762073717	0.765784463205654	9158	Chr_11	PF03169.20	OPT oligopeptide transporter protein							-----------------------------------------------------------------MTNLFPKNAQRPRSISDGPQPTPSIIIGGSPSSSHEKTHKALLDSPESPSMDINEKQDHLSLGDHSSSPSQRDRKLPPVLSVQGCDADSEKIHSTQEK-GLELIPLQDDPDCLVVTVRSVLIGAFLSALGAAVTQLFYFKPVHMPIKLPFLQIAAVIIGRSCALIPGPSWWNPGPFSLKETGFSAIMATTAGLVVVPSEIISV-------YELYFGRAINFGVALGMLGGAQLLAYGMAGLLQPILIYPSQAVYPEALPSVSLLNSLFKVGTKSDDQVNFFKKAFLAIGIYEIFPTYIAPALQAINVFCLTLPKNQLITNIFGGARPFEGMGLFTISLDWSMAGGRGPLFMPLNTQIHEIVALVISIFSFFFVYSKSWHGAGLNQNFPFLSASVLTAEGRPYPYRQAITADGTANEEFIQSAGLPFFTATFYLIQILTSVYLTSSLSHAALNNYHHIGPLLKKSRSREDIDPHRVVCQKYRDFPPWGFAVMVVVSFALTFGMSSATASGVSVVSLLVAMIVSFLMTLAAGFISAVTGFQVRLTSGVQMLGGLMFPGNVFQSMWFTLYGASSAMMAMGILRDIKFGQYVHLPQYHIVFSQLMGGSVGTLANILVTKAILKNERDVLISAQGNGVFSGAEIAASQARAISWGIFSRRLFLFGQRYSAVSWGMVVGLFLPIPFFVAGKCWPRYKFHLFNVPLLLGITTGLYTCECFEIRSRNLRSRLANFPSGICR----RAYAYLHR-------------VNVAILGAQVSNAMVPKVQLHTICCSGRGHGTHGLFLGDSLSRR
79775	GC_00000182	ALL_SPLITS	PST_W053b	9162	54	300	15	0	0.813309750253937	0.723506762073717	0.765784463205654	9162	Chr_11	PF03169.20	OPT oligopeptide transporter protein							MFNIQKFRRVALLYNFAQRIHVTSISESINNPSDRWQVGTLELDKYSGFSTSDHLALIDRRIIALMADHFQRNDRRPPSIAHGPHPTPLIISGGSPSSSDEKTNHAPPDSPESPSKDINEKHDLLKLADHSSSLSRQDPIVPPVLPVQGCEADFDKPHSVEEKAGFEMIPLQDDSDCLIVTVRSVLIGLLLSALGASVTQLFHFKPVHMPIKLPFLQIATVIIGRSCALIPGPNWWNPGPFSLRETAFSALIAATGSLATLSSEIISA-------YELYFDRGMNFGVALGMLGGAQLLANGMAGLLQPILIYPSQAVYPENLPSVSLLNSLFKVGPESDDQVNFFKKVFLAIGIYELFPTYIAPALQAINVFCLTLPKDQLITNIFGGARPFEGMGLFTISLDWSMAGGRGPLFMPLSTQIHEVLALVISIFSFFLVYSKSWHGAGLNQNFPFLSASVFTAEGRPYPYRQAIKADGTANEEFIQRAGLPFFTATFYLIQILTSVYLTSSLSHAMLNNYHRIGRLLKKSQSPEDIDPHRVICQKYRDFPPWGFAVMVVVSFALTFGMSAVGASGITVVSLLVAMIVSFLMTLAAGFISSVTGLQIRLTSGIQMLGGLMFPGNVFQNMWFTLYGAASAQMAMSILRDIKFGQYMHLPNYHIICSQLMGGGVGTLATVLVTKAILKNERDVLISAQGNGVFSGAETAAFQARAISWGIFSRRLFLFGQRYSAVSWGMVVGLFLPIPLFVAGKRWPRYKFNLFNVPLLLGIITGLYTLASAGEPMRIFIGLMSQFWARKYRTQWFRKYKYILSAALDGGTELMVFFLAIVFQGGDGHNINFPTYFLNPPSSTPRDYCYVAPQSRASDS--
79776	GC_00000182	ALL_SPLITS	PST_W053b	9163	54	300	15	0	0.813309750253937	0.723506762073717	0.765784463205654	9163	Chr_11	PF03169.20	OPT oligopeptide transporter protein							MFNIQKFRRVALLYNFAQRIHVTSISESINNPSDRWQVGTLELDKYSGFSTSDHLALIDRRIIALMADHFQRNDRRPPSIAHGPHPTPLIISGGSPSSSDEKTNHAPPDSPESPSKDINEKHDLLKLADHSSSLSRQDPIVPPVLPVQGCEADFDKPHSVEEKAGFEMIPLQDDSDCLIVTVRSVLIGLLLSALGASVTQLFHFKPVHMPIKLPFLQIATVIIGRSCALIPGPNWWNPGPFSLRETAFSALIAATGSLATLSSEIISA-------YELYFDRGMNFGVALGMLGGAQLLANGMAGLLQPILIYPSQAVYPENLPSVSLLNSLFKVGPESDDQVNFFKKVFLAIGIYELFPTYIAPALQAINVFCLTLPKDQLITNIFGGARPFEGMGLFTISLDWSMAGGRGPLFMPLSTQIHEVLALVISIFSFFLVYSKSWHGAGLNQNFPFLSASVFTAEGRPYPYRQAIKADGTANEEFIQRAGLPFFTATFYLIQILTSVYLTSSLSHAMLNNYHRIGRLLKKSQSPEDIDPHRVICQKYRDFPPWGFAVMVVVSFALTFGMSAVGASGITVVSLLVAMIVSFLMTLAAGFISSVTGLQIRLTSGIQMLGGLMFPGNVFQNMWFTLYGAASAQMAMSILRDIKFGQYMHLPNYHIICSQLMGGGVGTLATVLVTKAILKNERDVLISAQGNGVFSGAETAAFQARAISWGIFSRRLFLFGQRYVCLHL--------------------------------------------------------------------------------------------------------------------------------------
79777	GC_00000182	ALL_SPLITS	PST_W054a	15894	54	300	15	0	0.813309750253937	0.723506762073717	0.765784463205654	15894	Chr_4	PF03169.20	OPT oligopeptide transporter protein							-----------------------------------------------------------------MDKLLKSLGLRASDL----KPLQLIRNMSSVGRSSSSNTPAGTVTKRKGSKGKEAMEPLEIHYDEKTDSIDKTFGTPSTSSVVLTEEDIKSTNIDSDH-EISLIPLTDNTEALVVTVRSLVVGFMVAVLGASVTQLFLFKPVHMRLQPAFLQITAMLLGRAAALIPGPKWWNPGPFGMKETVFSSLIATSASVGAYAIELLAA-------QELFFDRVSTFGMSFGILLSSQLIGYGWAGLLQPILVYPSQVFYPEILPSVSLFYSLCGDGPVAKDQIKFFKRAFVAMGIYEIFPAYIAPAFQAVSVFCLTLPKNQLITNIFGGAQPFEGLGFLNISGDWALVGAHGPLYTPLHAQVHHIIGVLLSLFILSFVYTNSWYDAGINQNFPFMSVSLLTTNGTTYPIKTVINKNGSPNEEVISQIGIPSFTSTYVIIQIVASLAMTSAITHVLLENYPLILGIFKKTEKTVQIDPHRQLCMKYKDFPKWAFGLILIFSISLAMGLSSLSESGLPPLGMLFAIFLSSILTLAVGFLNAVTGFHLHVSGVVQMFGGLLFPGNAFGNMWFTTFGASTVNQSMNMLKDLKLGQYMHLPQTLVVLAQMIGTFIGIFVNYGVMKTIIHSQREILLTSGGDGVFSGVAITSFQSAAVSWGAFAQRMFLADEKYGAIPLALVVGLFLPVPFFVIHRFWPRYKLNMVNVPLLAGSMASGYTVATAGRLVNILIGLASQFWARRYRPRWFMKYNYVLSAALDGGAQIIILFLSMVFQGGDGAKVTFPTYFLNPAPSMPRDYCYMTPKLTSSD---
79778	GC_00000182	ALL_SPLITS	PST_W054a	15752	54	300	15	0	0.813309750253937	0.723506762073717	0.765784463205654	15752	Chr_10	PF03169.20	OPT oligopeptide transporter protein							-----------------------------------------------------------------MADLLPKNDQRPQFIADGPQPTPPIITDGSPSSSNEKTHKALLDSPENPFMDINEKQDPLSLGDHSSSPSQRDRILPPALSAQGCEADFDKTHSAQEK-GLELIPLQDDPDCLVVTVRSVLIGAFLSALGAAVTQLFYFKPVHMPIKLPFLQIAAVIIGRSCALIPGPNWWNPGPFSLKETGFSAIMATTAGLVVVPSEIISV-------YELYFGRAINFGVALGMLGGAQLLAYGMAGLLQPILIYPSQAVYPEALPSVSLLNSLFKVGTKSDDQVNFFKKAFLAIGIYEIFPTYIAPALQAINVFCLTLPKNQLITNIFGGARPFEGMGLFTISLDWSMAGGRGPLFMPLNTQIHEIVALVISIFSFFFVYSKSWHGAGLNQNFPFLSASVLTAEGRPYPYRQAIKADGTANEEFIQSAGLPFFTATFYLIQILTSVYLTSSLSHAALNNYHHIGPLLKKSKSREDIDPHRVVCQKYRDFPPWGFAVMVVVSFALTFGMSSATASGVSVVSLLVAMIVSFLMTLAAGFISAVTGFQVRLTSGIQMLGGLMFPGNVFQSMWFTLYGASSAMMAMGILRDIKFGQYVHLPQYHIVFSQLMGGSVGTLANILVTKAILKNERDVLISAQGNGVFSGAEIAASQARAISWGIFSRRLFLFGQRYSAVSWGMVVGLFLPIPFFVAGKRWPRYKFNLFNVPLLLGITTGLYTLASAGEPMRIFIGLMSQFWARKYRTQWFQKYNYILSAALDGGTELMVFFLAIVFQGGDGHTINFPTYFLNPPSSTPRDYCFVAPQARASVS--
79779	GC_00000182	ALL_SPLITS	PST_W054a	15758	54	300	15	0	0.813309750253937	0.723506762073717	0.765784463205654	15758	Chr_10	PF03169.20	OPT oligopeptide transporter protein							-----------------------------------------------------------------MADHFQKNDRRPPSIAHGPHPTPLIISGGSPSSSDEKTNHAPADSPESPSKDINEKHDLLKLADHSSSLSQQDPIVPPVLPVQGCEADFEKPHSVEEKVGLEMIPLQDDSDCLIVTVRSVLIGLLLSALGASVTQLFHFKPVHMPIKLPFLQIATVIIGRSCALIPGPNWWNPGSFSLKETAFSALIAATGSLATLSSEIISA-------YELYFDRAMNFGVALGMLGGAQLLANGMAGLLQPILIYPSQAVYPENLPSVSLLNSLYKVGPESDDQVNFFKKAFLAIGLYELFPTYIAPALQAINVFCLTLPKTQLITNIFGGARPFEGLGLFTISLDWSMAGGRGPLFMPLSTQIHEVLALVISIFSFFLVYSKSWHGAGLNQNFPFLSASVLTAEGRPYPYRQAIKADGTANEEFIQRAGLPFFTATFYLIQILTSVYLTSSLSHAMLNNYHRIGRLLKKSQSPEDIDPHRVICQKYRDFPPWGFAVMVVVSFALTFGMSAVGASGITVVSLLVAMIVSFLMTLAAGFISSVTGLQIRLTSGIQMLGGLMFPGNVFQNMWFTLYGAASAQMAMSILRDIKFGQYMHLPNYHIICSQLMGGGVGTLATVLVTKAILKNERDVLISAQGNGVFSGAETAAFQARAISWGIFSRRLFLFGQRYSAVSWGMVVGLFLPIPLFVAGKRWPRYKFNLFNVPLLLGIITGLYTLASAGEPMRIFIGLMSQFWARTYRTQWFRKYNYILSAALDGGTELMVFFLAIVFQGGDGHNINFPTYFLNPPSSTPRDYCYVAPQSRASDS--
79780	GC_00000182	ALL_SPLITS	PST_W054a	15753	54	300	15	0	0.813309750253937	0.723506762073717	0.765784463205654	15753	Chr_10	PF03169.20	OPT oligopeptide transporter protein							-----------------------------------------------------------------MADLLPKNDQRPQFIADGPQPTPPIITDGSPSSSNEKTHKALLDSPENPFMDINEKQDPLSLGDHSSSPSQRDRILPPALSAQGCEADFDKTHSAQEK-GLELIPLQDDPDCLVVTVRSVLIGAFLSALGAAVTQLFYFKPVHMPIKLPFLQIAAVIIGRSCALIPGPNWWNPGPFSLKETGFSAIMATTAGLVVVPSEIISV-------YELYFGRAINFGVALGMLGGAQLLAYGMAGLLQPILIYPSQAVYPEALPSVSLLNSLFKVGTKSDDQVNFFKKAFLAIGIYEIFPTYIAPALQAINVFCLTLPKNQLITNIFGGARPFEGMGLFTISLDWSMAGGRGPLFMPLNTQIHEIVALVISIFSFFFVYSKSWHGAGLNQNFPFLSASVLTAEGRPYPYRQAIKADGTANEEFIQSAGLPFFTATFYLIQILTSVYLTSSLSHAALNNYHHIGPLLKKSKSREDIDPHRVVCQKYRDFPPWGFAVMVVVSFALTFGMSSATASGVSVVSLLVAMIVSFLMTLAAGFISAVTGFQVRLTSGIQMLGGLMFPGNVFQSMWFTLYGASSAMMAMGILRDIKFGQYVHLPQYHIVFSQLMGGSVGTLANILVTKAILKNERDVLISAQGNGVFSGAEIAASQARAISWGIFSRRLFLFGQRY-------------------------------------------------------------------------------------------------------------------------------VCPHL-------
79781	GC_00000182	ALL_SPLITS	PST_W054a	15754	54	300	15	0	0.813309750253937	0.723506762073717	0.765784463205654	15754	Chr_10	PF03169.20	OPT oligopeptide transporter protein							-----------------------------------------------------------------MADLLPKNDQRPQFIADGPQPTPPIITDGSPSSSNEKTHKALLDSPENPFMDINEKQDPLSLGDHSSSPSQRDRILPPALSAQGCEADFDKTHSAQEK-GLELIPLQDDPDCLVVTVRSVLIGAFLSALGAAVTQLFYFKPVHMPIKLPFLQIAAVIIGRSCALIPGPNWWNPGPFSLKETGFSAIMATTAGLVVVPSEIISV-------YELYFGRAINFGVALGMLGGAQLLAYGMAGLLQPILIYPSQAVYPEALPSVSLLNSLFKVGTKSDDQVNFFKKAFLAIGIYEIFPTYIAPALQAINVFCLTLPKNQLITNIFGGARPFEGMGLFTISLDWSMAGGRGPLFMPLNTQIHEIVALVISIFSFFFVYSKSWHGAGLNQNFPFLSASVLTAEGRPYPYRQAIKADGTANEEFIQSAGLPFFTATFYLIQILTSVYLTSSLSHAALNNYHHIGPLLKKSKSREDIDPHRVVCQKYRDFPPWGFAVMVVVSFALTFGMSSATASGVSVVSLLVAMIVSFLMTLAAGFISAVTGFQVRLTSGIQMLGGLMFPGNVFQSMWFTLYGASSAMMAMGILRDIKFGQYVHLPQYHIVFSQLMGGSVGTLANILVTKAILKNERDVLISAQGNGVFSGAEIAASQARAI-------RFVL------------------------------------------------------------------------------------------------------------------------------------------------
79782	GC_00000182	ALL_SPLITS	PST_W054b	15924	54	300	15	0	0.813309750253937	0.723506762073717	0.765784463205654	15924	Chr_4	PF03169.20	OPT oligopeptide transporter protein							-----------------------------------------------------------------MDKLLKSLGLRASDL----KPLQLIRNMSSVGRSSSSNTPAGTVTKRKGSKGKEAMEPLEIHYDEKTDSIDKTFGTPSTSSVVLTEEDIKSTNIDSDH-EISLIPLTDNTEALVVTVRSLVVGFMVAVLGASVTQLFLFKPVHMRLQPAFLQITAMLLGRAAALIPGPKWWNPGPFGMKETVFSSLIATSASVGAYAIELLAA-------QELFFDRVSTFGMSFGILLSSQLIGYGWAGLLQPILVYPSQVFYPEILPSVSLFYSLCGDGPVAKDQIKFFKRAFVAMGIYEIFPAYIAPAFQAVSVFCLTLPKNQLITNIFGGAQPFEGLGFLNISGDWALVGAHGPLYTPLHAQVHHIIGVLLSLFILSFVYTNSWYDAGINQNFPFMSVSLLTTNGTTYPIKTVINKNGSPNEEVISQIGIPSFTSTYVIIQIVASLAMTSAITHVLLENYPLILGIFKKTEKTVQIDPHRQLCMKYKDFPKWAFGLILIFSISLAMGLSSLSESGLPPLGMLFAIFLSSILTLAVGFLNAVTGFHLHVSGVVQMFGGLLFPGNAFGNMWFTTFGASTVNQSMNMLKDLKLGQYMHLPQTLVVLAQMIGTFIGIFVNYGVMKTIIHSQREILLTSGGDGVFSGVAITSFQSAAVSWGAFAQRMFLADEKYGAIPLALVVGLFLPVPFFVIHRFWPRYKLNMVNVPLLAGSMASGYTVATAGRLVNILIGLASQFWARRYRPRWFMKYNYVLSAALDGGAQIIILFLSMVFQGGDGAKVTFPTYFLNPAPSMPRDYCYMTPKLTSSD---
79783	GC_00000182	ALL_SPLITS	PST_W054b	10081	54	300	15	0	0.813309750253937	0.723506762073717	0.765784463205654	10081	Chr_10	PF03169.20	OPT oligopeptide transporter protein							-----------------------------------------------------------------MTNLFPKNAQRPRSISDGPQPTPSIIIGGSPSSSHEKTHKALLDSPESPSMDINEKQDHLSLGDHSSSPSQRDRKLPPVLSVQGCDADSEKIHSTQEK-GLELIPLQDDPDCLVVTVRSVLIGAFLSALGAAVTQLFYFKPVHMPIKLPFLQIAAVIIGRSCALIPGPSWWNPGPFSLKETGFSAIMATTAGLVVVPSEIISV-------YELYFGRAINFGVALGMLGGAQLLAYGMAGLLQPILIYPSQAVYPEALPSVSLLNSLFKVGTKSDDQVNFFKKAFLAIGIYEIFPTYIAPALQAINVFCLTLPKNQLITNIFGGARPFEGMGLFTISLDWSMAGGRGPLFMPLNTQIHEIVALVISIFSFFFVYSKSWHGAGLNQNFPFLSASVLTAEGRPYPYRQAITADGTANEEFIQSAGLPFFTATFYLIQILTSVYLTSSLSHAALNNYHHIGPLLKKSRSREDIDPHRVVCQKYRDFPPWGFAVMVVVSFALTFGMSSATASGVSVVSLLVAMIVSFLMTLAAGFISAVTGFQVRLTSGVQMLGGLMFPGNVFQSMWFTLYGASSAMMAMGILRDIKFGQYVHLPQYHIVFSQLMGGSVGTLANILVTKAILKNERDVLISAQGNGVFSGAEIAASQARAISWGIFSRRLFLFGQRYSAVSWGMVVGLFLPIPFFVAGKCWPRYKFHLFNVPLLLGITTGLYTLASAGEPMRIFIGLMSQFWARKYRTQWFQKYNYILSAALDGGTELMVFFLAIVFQGGDGHTINFPTYFLNPPSSTPRDYCFVAPQARASVS--
79784	GC_00000182	ALL_SPLITS	PST_W054b	10083	54	300	15	0	0.813309750253937	0.723506762073717	0.765784463205654	10083	Chr_10	PF03169.20	OPT oligopeptide transporter protein							-----------------------------------------------------------------MTNLFPKNAQRPRSISDGPQPTPSIIIGGSPSSSHEKTHKALLDSPESPSMDINEKQDHLSLGDHSSSPSQRDRKLPPVLSVQGCDADSEKIHSTQEK-GLELIPLQDDPDCLVVTVRSVLIGAFLSALGAAVTQLFYFKPVHMPIKLPFLQIAAVIIGRSCALIPGPSWWNPGPFSLKETGFSAIMATTAGLVVVPSEIISV-------YELYFGRAINFGVALGMLGGAQLLAYGMAGLLQPILIYPSQAVYPEALPSVSLLNSLFKVGTKSDDQVNFFKKAFLAIGIYEIFPTYIAPALQAINVFCLTLPKNQLITNIFGGARPFEGMGLFTISLDWSMAGGRGPLFMPLNTQIHEIVALVISIFSFFFVYSKSWHGAGLNQNFPFLSASVLTAEGRPYPYRQAITADGTANEEFIQSAGLPFFTATFYLIQILTSVYLTSSLSHAALNNYHHIGPLLKKSRSREDIDPHRVVCQKYRDFPPWGFAVMVVVSFALTFGMSSATASGVSVVSLLVAMIVSFLMTLAAGFISAVTGFQVRLTSGVQMLGGLMFPGNVFQSMWFTLYGASSAMMAMGILRDIKFGQYVHLPQYHIVFSQLMGGSVGTLANILVTKAILKNERDVLISAQGNGVFSGAEIAASQARAISWGIFSRRLFLFGQRYSAVSWGMVVGLFLPIPFFVAGKCWPRYKFHLFNVPLLLGITTGLYTCECFEIRSRNLRSRLANFPSGICR----RAYAYLHR-------------VNVAILGAQVSNAMVPKVQLHTICCSGRGHGTHGLFLGDSLSRR
79785	GC_00000182	ALL_SPLITS	PST_W054b	10078	54	300	15	0	0.813309750253937	0.723506762073717	0.765784463205654	10078	Chr_10	PF03169.20	OPT oligopeptide transporter protein							-----------------------------------------------------------------MADHFQRNDRRPPSIAHGPHPTPLIISGGSPSSSDEKTNHAPPDSPESPSKDINEKHDLLKLADHSSSLSRQDPIVPPVLPVQGCEADFDKPHSVEEKAGFEMIPLQDDSDCLIVTVRSVLIGLLLSALGASVTQLFHFKPVHMPIKLPFLQIATVIIGRSCALIPGPNWWNPGPFSLRETAFSALIAATGSLATLSSEIISA-------YELYFDRGMNFGVALGMLGGAQLLANGMAGLLQPILIYPSQAVYPENLPSVSLLNSLFKVGPESDDQVNFFKKVFLAIGIYELFPTYIAPALQAINVFCLTLPKDQLITNIFGGARPFEGMGLFTISLDWSMAGGRGPLFMPLSTQIHEVLALVISIFSFFLVYSKSWHGAGLNQNFPFLSASVFTAEGRPYPYRQAIKADGTANEEFIQRAGLPFFTATFYLIQILTSVYLTSSLSHAMLNNYHRIGRLLKKSQSPEDIDPHRVICQKYRDFPPWGFAVMVVVSFALTFGMSAVGASGITVVSLLVAMIVSFLMTLAAGFISSVTGLQIRLTSGIQMLGGLMFPGNVFQNMWFTLYGAASAQMAMSILRDIKFGQYMHLPNYHIICSQLMGGGVGTLATVLVTKAILKNERDVLISAQGNGVFSGAETAAFQARAISWGIFSRRLFLFGQRYSAVSWGMVVGLFLPIPLFVAGKRWPRYKFNLFNVPLLLGIITGLYTLASAGEPMRIFIGLMSQFWARKYRTQWFRKYKYILSAALDGGTELMVFFLAIVFQGGDGHNINFPTYFLNPPSSTPRDYCYVAPQSRASDS--
79786	GC_00000182	ALL_SPLITS	PST_W054b	10082	54	300	15	0	0.813309750253937	0.723506762073717	0.765784463205654	10082	Chr_10	PF03169.20	OPT oligopeptide transporter protein							----------------------------------------------------------------------------------------------------------------------------------------------------------------------------------------------------------------MPIKLPFLQIAAVIIGRSCALIPGPSWWNPGPFSLKETGFSAIMATTAGLVVVPSEIISV-------YELYFGRAINFGVALGMLGGAQLLAYGMAGLLQPILIYPSQAVYPEALPSVSLLNSLFKVGTKSDDQVNFFKKAFLAIGIYEIFPTYIAPALQAINVFCLTLPKNQLITNIFGGARPFEGMGLFTISLDWSMAGGRGPLFMPLNTQIHEIVALVISIFSFFFVYSKSWHGAGLNQNFPFLSASVLTAEGRPYPYRQAITADGTANEEFIQSAGLPFFTATFYLIQILTSVYLTSSLSHAALNNYHHIGPLLKKSRSREDIDPHRVVCQKYRDFPPWGFAVMVVVSFALTFGMSSATASGVSVVSLLVAMIVSFLMTLAAGFISAVTGFQVRLTSGVQMLGGLMFPGNVFQSMWFTLYGASSAMMAMGILRDIKFGQYVHLPQYHIVFSQLMGGSVGTLANILVTKAILKNERDVLISAQGNGVFSGAEIAASQARAISWGIFSRRLFLFGQRYSAVSWGMVVGLFLPIPFFVAGKCWPRYKFHLFNVPLLLGITTGLYTCECFEIRSRNLRSRLANFPSGICR----RAYAYLHR-------------VNVAILGAQVSNAMVPKVQLHTICCSGRGHGTHGLFLGDSLSRR
79787	GC_00000182	ALL_SPLITS	PST_W057a	2361	54	300	15	0	0.813309750253937	0.723506762073717	0.765784463205654	2361	Chr_1	PF03169.20	OPT oligopeptide transporter protein							-----------------------------------------------------------------MDKLLKSLGLRASDL----KPLQLIRNMSSVGRSSSSNTPAGTVTKRKGSKGKEAMEPLEIHYDEKTDSIDKTFGTPSTSSVVLTEEDIKSTNIDSDH-EISLIPLTDNTEALVVTVRSLVVGFMVAVLGASVTQLFLFKPVHMRLQPAFLQITAMLLGRAAALIPGPKWWNPGPFGMKETVFSSLIATSASVGAYAIELLAA-------QELFFDRVSTFGMSFGILLSSQLIGYGWAGLLQPILVYPSQVFYPEILPSVSLFYSLCGDGPVAKDQIKFFKRAFVAMGIYEIFPAYIAPAFQAVSVFCLTLPKNQLITNIFGGAQPFEGLGFLNISGDWALVGAHGPLYTPLHAQVHHIIGVLLSLFILSFVYTNSWYDAGINQNFPFMSVSLLTTNGTTYPIKTVINKNGSPNEEVISQIGIPSFTSTYVIIQIVASLAMTSAITHVLLENYPLILGIFKKTEKTVQIDPHRQLCMKYKDFPK--------------------CESGLPPLGMLFAIFLSSILTLAVGFLNAVTGFHLHVSGVVQMFGGLLFPGNAFGNMWFTTFGASTVNQSMNMLKDLKLGQYMHLPQTLVVLAQMIGTFIGIFVNYGVMKTIIHSQREILLTSGGDGVFSGVAITSFQSAAVSWGAFAQRMFLADEKYGAIPLALVVGLFLPVPFFVIHRFWPRYKLNMVNVPLLAGSMASGYTVATAGRLVNILIGLASQFWARRYRPRWFMKYNYVLSAALDGGAQIIILFLSMVFQGGDGAKVTFPTYFLNPAPSMPRDYCYMTPKLTSSD---
79788	GC_00000182	ALL_SPLITS	PST_W057a	10280	54	300	15	0	0.813309750253937	0.723506762073717	0.765784463205654	10280	Chr_11	PF03169.20	OPT oligopeptide transporter protein							-----------------------------------------------------------------MADLLPKNDQRPQFIADGPQPTPPIITDGSPSSSNEKTHKALLDSPENPFMDINEKQDPLSLGDHSSSPSQRDRILPPALSAQGCEADFDKTHSAQEK-GLELIPLQDDPDCLVVTVRSVLIGAFLSALGAAVTQLFYFKPVHMPIKLPFLQIAAVIIGRSCALIPGPNWWNPGPFSLKETGFSAIMATTAGLVVVPSEIISV-------YELYFGRAINFGVALGMLGGAQLLAYGMAGLLQPILIYPSQAVYPEALPSVSLLNSLFKVGTKSDDQVNFFKKAFLAIGIYEIFPTYIAPALQAINVFCLTLPKNQLITNIFGGARPFEGMGLFTISLDWSMAGGRGPLFMPLNTQIHEIVALVISIFSFFFVYSKSWHGAGLNQNFPFLSASVLTAEGRPYPYRQAIKADGTANEEFIQSAGLPFFTATFYLIQILTSVYLTSSLSHAALNNYHHIGPLLKKSKSREDIDPHRVVCQKYRDFPPWGFAVMVVVSFALTFGMSSATASGVSVVSLLVAMIVSFLMTLAAGFISAVTGFQVRLTSGIQMLGGLMFPGNVFQSMWFTLYGASSAMMAMGILRDIKFGQYVHLPQYHIVFSQLMGGSVGTLANILVTKAILKNERDVLISAQGNGVFSGAEIAASQARAISWGIFSRRLFLFGQRYSAVSWGMVVGLFLPIPFFVAGKRWPRYKFNLFNVPLLLGITTGLYTLASAGEPMRIFIGLMSQFWARKYRTQWFQKYNYILSAALDGGTELMVFFLAIVFQGGDGHTINFPTYFLNPPSSTPRDYCFVAPQARASVS--
79789	GC_00000182	ALL_SPLITS	PST_W057a	10285	54	300	15	0	0.813309750253937	0.723506762073717	0.765784463205654	10285	Chr_11	PF03169.20	OPT oligopeptide transporter protein							MFNIQKFRRVALLYNFAQRIRVTPISESINNPSDRWQVGTLELDKYSGISTSAHLALIDRRIIALMADHFQKNDRRPPSIAHGPHPTPLIISGGSPSSSDEKTNHAPADSPESPSKDINEKHDLLKLADHSSSLSQQDPIVPPVLPVQGCEADFEKPHSVEEKVGLEMIPLQDDSDCLIVTVRSVLIGLLLSALGASVTQLFHFKPVHMPIKLPFLQIATVIIGRSCALIPGPNWWNPGSFSLKETAFSALIAATGSLATLSSEIISA-------YELYFDRAMNFGVALGMLGGAQLLANGMAGLLQPILIYPSQAVYPENLPSVSLLNSLYKVGPESDDQVNFFKKAFLAIGLYELFPTYIAPALQAINVFCLTLPKTQLITNIFGGARPFEGLGLFTISLDWSMAGGRGPLFMPLSTQIHEVLALVISIFSFFLVYSKSWHGAGLNQNFPFLSASVLTAEGRPYPYRQAIKADGTANEEFIQRAGLPFFTATFYLIQILTSVYLTSSLSHAMLNNYHRIGRLLKKSQSPEDIDPHRVICQKYRDFPPWGFAVMVVVSFALTFGMSAVGASGITVVSLLVAMIVSFLMTLAAGFISSVTGLQIRLTSGIQMLGGLMFPGNVFQNMWFTLYGAASAQMAMSILRDIKFGQYMHLPNYHIICSQLMGGGVGTLATVLVTKAILKNERDVLISAQGNGVFSGAETAAFQARAISWGIFSRRLFLFGQRYSAVSWGMVVGLFLPIPLFVAGKRWPRYKFNLFNVPLLLGIITGLYTLASAGEPMRIFIGLMSQFWARTYRTQWFRKYNYILSAALDGGTELMVFFLAIVFQGGDGHNINFPTYFLNPPSSTPRDYCYVAPQSRASDS--
79790	GC_00000182	ALL_SPLITS	PST_W057a	10281	54	300	15	0	0.813309750253937	0.723506762073717	0.765784463205654	10281	Chr_11	PF03169.20	OPT oligopeptide transporter protein							-----------------------------------------------------------------MADLLPKNDQRPQFIADGPQPTPPIITDGSPSSSNEKTHKALLDSPENPFMDINEKQDPLSLGDHSSSPSQRDRILPPALSAQGCEADFDKTHSAQEK-GLELIPLQDDPDCLVVTVRSVLIGAFLSALGAAVTQLFYFKPVHMPIKLPFLQIAAVIIGRSCALIPGPNWWNPGPFSLKETGFSAIMATTAGLVVVPSEIISV-------YELYFGRAINFGVALGMLGGAQLLAYGMAGLLQPILIYPSQAVYPEALPSVSLLNSLFKVGTKSDDQVNFFKKAFLAIGIYEIFPTYIAPALQAINVFCLTLPKNQLITNIFGGARPFEGMGLFTISLDWSMAGGRGPLFMPLNTQIHEIVALVISIFSFFFVYSKSWHGAGLNQNFPFLSASVLTAEGRPYPYRQAIKADGTANEEFIQSAGLPFFTATFYLIQILTSVYLTSSLSHAALNNYHHIGPLLKKSKSREDIDPHRVVCQKYRDFPPWGFAVMVVVSFALTFGMSSATASGVSVVSLLVAMIVSFLMTLAAGFISAVTGFQVRLTSGIQMLGGLMFPGNVFQSMWFTLYGASSAMMAMGILRDIKFGQYVHLPQYHIVFSQLMGGSVGTLANILVTKAILKNERDVLISAQGNGVFSGAEIAASQARAISWGIFSRRLFLFGQRY-------------------------------------------------------------------------------------------------------------------------------VCPHL-------
79791	GC_00000182	ALL_SPLITS	PST_W057b	3215	54	300	15	0	0.813309750253937	0.723506762073717	0.765784463205654	3215	Chr_3	PF03169.20	OPT oligopeptide transporter protein							-----------------------------------------------------------------MDKLLKSLGLRASDL----KPLQLIRNMSSVGRSSSSNTPAGTVTKRKGSKGKEAMEPLEIHYDEKTDSIDKTFGTPSTSSVVLTEEDIKSTNIDSDH-EISLIPLTDNTEALVVTVRSLVVGFMVAVLGASVTQLFLFKPVHMRLQPAFLQITAMLLGRAAALIPGPKWWNPGPFGMKETVFSSLIATSASVGAYAIELLAA-------QELFFDRVSTFGMSFGILLSSQLIGYGWAGLLQPILVYPSQVFYPEILPSVSLFYSLCGDGPVAKDQIKFFKRAFVAMGIYEIFPAYIAPAFQAVSVFCLTLPKNQLITNIFGGAQPFEGLGFLNISGDWALVGAHGPLYTPLHAQVHHIIGVLLSLFILSFVYTNSWYDAGINQNFPFMSVSLLTTNGTTYPIKTVINKNGSPNEEVISQIGIPSFTSTYVIIQIVASLAMTSAITHVLLENYPLILGIFKKTEKTVQIDPHRQLCMKYKDFPK--------------------CESGLPPLGMLFAIFLSSILTLAVGFLNAVTGFHLHVSGVVQMFGGLLFPGNAFGNMWFTTFGASTVNQSMNMLKDLKLGQYMHLPQTLVVLAQMIGTFIGIFVNYGVMKTIIHSQREILLTSGGDGVFSGVAITSFQSAAVSWGAFAQRMFLADEKYGAIPLALVVGLFLPVPFFVIHRFWPRYKLNMVNVPLLAGSMASGYTVATAGRLVNILIGLASQFWARRYRPRWFMKYNYVLSAALDGGAQIIILFLSMVFQGGDGAKVTFPTYFLNPAPSMPRDYCYMTPKLTSSD---
79792	GC_00000182	ALL_SPLITS	PST_W057b	8048	54	300	15	0	0.813309750253937	0.723506762073717	0.765784463205654	8048	Chr_11	PF03169.20	OPT oligopeptide transporter protein							-----------------------------------------------------------------MTNLFPKNAQRPRSISDGPQPTPSIIIGGSPSSSHEKTHKALLDSPESPSMDINEKQDHLSLGDHSSSPSQRDRKLPPVLSVQGCDADSEKIHSTQEK-GLELIPLQDDPDCLVVTVRSVLIGAFLSALGAAVTQLFYFKPVHMPIKLPFLQIAAVIIGRSCALIPGPSWWNPGPFSLKETGFSAIMATTAGLVVVPSEIISV-------YELYFGRAINFGVALGMLGGAQLLAYGMAGLLQPILIYPSQAVYPEALPSVSLLNSLFKVGTKSDDQVNFFKKAFLAIGIYEIFPTYIAPALQAINVFCLTLPKNQLITNIFGGARPFEGMGLFTISLDWSMAGGRGPLFMPLNTQIHEIVALVISIFSFFFVYSKSWHGAGLNQNFPFLSASVLTAEGRPYPYRQAITADGTANEEFIQSAGLPFFTATFYLIQILTSVYLTSSLSHAALNNYHHIGPLLKKSRSREDIDPHRVVCQKYRDFPPWGFAVMVVVSFALTFGMSSATASGVSVVSLLVAMIVSFLMTLAAGFISAVTGFQVRLTSGVQMLGGLMFPGNVFQSMWFTLYGASSAMMAMGILRDIKFGQYVHLPQYHIVFSQLMGGSVGTLANILVTKAILKNERDVLISAQGNGVFSGAEIAASQARAISWGIFSRRLFLFGQRYSAVSWGMVVGLFLPIPFFVAGKCWPRYKFHLFNVPLLLGITTGLYTLASAGEPMRIFIGLMSQFWARKYRTQWFQKYNYILSAALDGGTELMVFFLAIVFQGGDGHTINFPTYFLNPPSSTPRDYCFVAPQARASVS--
79793	GC_00000182	ALL_SPLITS	PST_W057b	8050	54	300	15	0	0.813309750253937	0.723506762073717	0.765784463205654	8050	Chr_11	PF03169.20	OPT oligopeptide transporter protein							----------------------------------------------------------------------------------------------------------------------------------------------------------------------------------------------------------------MPIKLPFLQIAAVIIGRSCALIPGPSWWNPGPFSLKETGFSAIMATTAGLVVVPSEIISV-------YELYFGRAINFGVALGMLGGAQLLAYGMAGLLQPILIYPSQAVYPEALPSVSLLNSLFKVGTKSDDQVNFFKKAFLAIGIYEIFPTYIAPALQAINVFCLTLPKNQLITNIFGGARPFEGMGLFTISLDWSMAGGRGPLFMPLNTQIHEIVALVISIFSFFFVYSKSWHGAGLNQNFPFLSASVLTAEGRPYPYRQAITADGTANEEFIQSAGLPFFTATFYLIQILTSVYLTSSLSHAALNNYHHIGPLLKKSRSREDIDPHRVVCQKYRDFPPWGFAVMVVVSFALTFGMSSATASGVSVVSLLVAMIVSFLMTLAAGFISAVTGFQVRLTSGVQMLGGLMFPGNVFQSMWFTLYGASSAMMAMGILRDIKFGQYVHLPQYHIVFSQLMGGSVGTLANILVTKAILKNERDVLISAQGNGVFSGAEIAASQARAISWGIFSRRLFLFGQRYSAVSWGMVVGLFLPIPFFVAGKCWPRYKFHLFNVPLLLGITTGLYTLASAGEPMRIFIGLMSQFWARKYRTQWFQKYNYILSAALDGGTELMVFFLAIVFQGGDGHTINFPTYFLNPPSSTPRDYCFVAPQARASVS--
79794	GC_00000182	ALL_SPLITS	PST_W057b	8049	54	300	15	0	0.813309750253937	0.723506762073717	0.765784463205654	8049	Chr_11	PF03169.20	OPT oligopeptide transporter protein							-----------------------------------------------------------------MTNLFPKNAQRPRSISDGPQPTPSIIIGGSPSSSHEKTHKALLDSPESPSMDINEKQDHLSLGDHSSSPSQRDRKLPPVLSVQGCDADSEKIHSTQEK-GLELIPLQDDPDCLVVTVRSVLIGAFLSALGAAVTQLFYFKPVHMPIKLPFLQIAAVIIGRSCALIPGPSWWNPGPFSLKETGFSAIMATTAGLVVVPSEIISV-------YELYFGRAINFGVALGMLGGAQLLAYGMAGLLQPILIYPSQAVYPEALPSVSLLNSLFKVGTKSDDQVNFFKKAFLAIGIYEIFPTYIAPALQAINVFCLTLPKNQLITNIFGGARPFEGMGLFTISLDWSMAGGRGPLFMPLNTQIHEIVALVISIFSFFFVYSKSWHGAGLNQNFPFLSASVLTAEGRPYPYRQAITADGTANEEFIQSAGLPFFTATFYLIQILTSVYLTSSLSHAALNNYHHIGPLLKKSRSREDIDPHRVVCQKYRDFPPWGFAVMVVVSFALTFGMSSATASGVSVVSLLVAMIVSFLMTLAAGFISAVTGFQVRLTSGVQMLGGLMFPGNVFQSMWFTLYGASSAMMAMGILRDIKFGQYVHLPQYHIVFSQLMGGSVGTLANILVTKAILKNERDVLISAQGNGVFSGAEIAASQARAISWGIFSRRLFLFGQRYSAVSWGMVVGLFLPIPFFVAGKCWPRYKFHLFNVPLLLGITTGLYTCECFEIRSRNLRSRLANFPSGICR----RAYAYLHR-------------VNVAILGAQVSNAMVPKVQLHTICCSGRGHGTHGLFLGDSLSRR
79795	GC_00000182	ALL_SPLITS	PST_W057b	8055	54	300	15	0	0.813309750253937	0.723506762073717	0.765784463205654	8055	Chr_11	PF03169.20	OPT oligopeptide transporter protein							-----------------------------------------------------------------MADHFQRNDRRPPSIAHGPHPTPLIISGGSPSSSDEKTNHAPPDSPESPSKDINEKHDLLKLADHSSSLSRQDPIVPPVLPVQGCEADFDKPHSVEEKAGFEMIPLQDDSDCLIVTVRSVLIGLLLSALGASVTQLFHFKPVHMPIKLPFLQIATVIIGRSCALIPGPNWWNPGPFSLRETAFSALIAATGSLATLSSEIISA-------YELYFDRGMNFGVALGMLGGAQLLANGMAGLLQPILIYPSQAVYPENLPSVSLLNSLFKVGPESDDQVNFFKKVFLAIGIYELFPTYIAPALQAINVFCLTLPKDQLITNIFGGARPFEGMGLFTISLDWSMAGGRGPLFMPLSTQIHEVLALVISIFSFFLVYSKSWHGAGLNQNFPFLSASVFTAEGRPYPYRQAIKADGTANEEFIQRAGLPFFTATFYLIQILTSVYLTSSLSHAMLNNYHRIGRLLKKSQSPEDIDPHRVICQKYRDFPPWGFAVMVVVSFALTFGMSAVGASGITVVSLLVAMIVSFLMTLAAGFISSVTGLQIRLTSGIQMLGGLMFPGNVFQNMWFTLYGAASAQMAMSILRDIKFGQYMHLPNYHIICSQLMGGGVGTLATVLVTKAILKNERDVLISAQGNGVFSGAETAAFQARAISWGIFSRRLFLFGQRYSAVSWGMVVGLFLPIPLFVAGKRWPRYKFNLFNVPLLLGIITGLYTLASAGEPMRIFIGLMSQFWARKYRTQWFRKYKYILSAALDGGTELMVFFLAIVFQGGDGHNINFPTYFLNPPSSTPRDYCYVAPQSRASDS--
79796	GC_00000182	ALL_SPLITS	PST_W057b	8051	54	300	15	0	0.813309750253937	0.723506762073717	0.765784463205654	8051	Chr_11	PF03169.20	OPT oligopeptide transporter protein							-----------------------------------------------------------------MTNLFPKNAQRPRSISDGPQPTPSIIIGGSPSSSHEKTHKALLDSPESPSMDINEKQDHLSLGDHSSSPSQRDRKLPPVLSVQGCDADSEKIHSTQEK-GLELIPLQDDPDCLVVTVRSVLIGAFLSALGAAVTQLFYFKPVHMPIKLPFLQIAAVIIGRSCALIPGPSWWNPGPFSLKETGFSAIMATTAGLVVVPSEIISV-------YELYFGRAINFGVALGMLGGAQLLAYGMAGLLQPILIYPSQAVYPEALPSVSLLNSLFKVGTKSDDQVNFFKKAFLAIGIYEIFPTYIAPALQAINVFCLTLPKNQLITNIFGGARPFEGMGLFTISLDWSMAGGRGPLFMPLNTQIHEIVALVISIFSFFFVYSKSWHGAGLNQNFPFLSASVLTAEGRPYPYRQAITADGTANEEFIQSAGLPFFTATFYLIQILTSVYLTSSLSHAALNNYHHIGPLLKKSRSREDIDPHRVVCQKYRDFPPWGFAVMVVVSFALTFGMSSATASGVSVVSLLVAMIVSFLMTLAAGFISAVTGFQVRLTSGVQMLGGLMFPGNVFQSMWFTLYGASSAMMAMGILRDIKFGQYVHLPQYHIVFSQLMGGSVGTLANILVTKAILKNERDVLISAQGNGVFSGAEIAASQARAISWGIFSRRLFLFGQRYVC--------------------------LHL------------------------------------------------------------------------------------------------------------
79797	GC_00000182	ALL_SPLITS	PST_W088a	4531	54	300	15	0	0.813309750253937	0.723506762073717	0.765784463205654	4531	Chr_1	PF03169.20	OPT oligopeptide transporter protein							-----------------------------------------------------------------MDKLLKSLGLRASDL----KPLQLIRNMSSVGRSSSSNTPAGTVTKRKGSKGKEAMEPLEIHYDEKTDSIDKTFGTPSTSSVVLTEEDIKSTNIDSDH-EISLIPLTDNTEALVVTVRSLVVGFMVAVLGASVTQLFLFKPVHMRLQPAFLQITAMLLGRAAALIPGPKWWNPGPFGMKETVFSSLIATSASVGAYAIELLAA-------QELFFDRVSTFGMSFGILLSSQLIGYGWAGLLQPILVYPSQVFYPEILPSVSLFYSLCGDGPVAKDQIKFFKRAFVAMGIYEIFPAYIAPAFQAVSVFCLTLPKNQLITNIFGGAQPFEGLGFLNISGDWALVGAHGPLYTPLHAQVHHIIGVLLSLFILSFVYTNSWYDAGINQNFPFMSVSLLTTNGTTYPIKTVINKNGSPNEEVISQIGIPSFTSTYVIIQIVASLAMTSAITHVLLENYPLILGIFKKTEKTVQIDPHRQLCMKYKDFPK--------------------CESGLPPLGMLFAIFLSSILTLAVGFLNAVTGFHLHVSGVVQMFGGLLFPGNAFGNMWFTTFGASTVNQSMNMLKDLKLGQYMHLPQTLVVLAQMIGTFIGIFVNYGVMKTIIHSQREILLTSGGDGVFSGVAITSFQSAAVSWGAFAQRMFLADEKYGAIPLALVVGLFLPVPFFVIHRFWPRYKLNMVNVPLLAGSMASGYTVATAGRLVNILIGLASQFWARRYRPRWFMKYNYVLSAALDGGAQIIILFLSMVFQGGDGAKVTFPTYFLNPAPSMPRDYCYMTPKLTSSD---
79798	GC_00000182	ALL_SPLITS	PST_W088a	14425	54	300	15	0	0.813309750253937	0.723506762073717	0.765784463205654	14425	Chr_11	PF03169.20	OPT oligopeptide transporter protein							-----------------------------------------------------------------MADLLPKNDQRPQFIADGPQPTPPIITDGSPSSSNEKTHKALLDSPENPFMDINEKQDPLSLGDHSSSPSQRDRILPPALSAQGCEADFDKTHSAQEK-GLELIPLQDDPDCLVVTVRSVLIGAFLSALGAAVTQLFYFKPVHMPIKLPFLQIAAVIIGRSCALIPGPNWWNPGPFSLKETGFSAIMATTAGLVVVPSEIISV-------YELYFGRAINFGVALGMLGGAQLLAYGMAGLLQPILIYPSQAVYPEALPSVSLLNSLFKVGTKSDDQVNFFKKAFLAIGIYEIFPTYIAPALQAINVFCLTLPKNQLITNIFGGARPFEGMGLFTISLDWSMAGGRGPLFMPLNTQIHEIVALVISIFSFFFVYSKSWHGAGLNQNFPFLSASVLTAEGRPYPYRQAIKADGTANEEFIQSAGLPFFTATFYLIQILTSVYLTSSLSHAALNNYHHIGPLLKKSKSREDIDPHRVVCQKYRDFPPWGFAVMVVVSFALTFGMSSATASGVSVVSLLVAMIVSFLMTLAAGFISAVTGFQVRLTSGIQMLGGLMFPGNVFQSMWFTLYGASSAMMAMGILRDIKFGQYVHLPQYHIVFSQLMGGSVGTLANILVTKAILKNERDVLISAQGNGVFSGAEIAASQARAISWGIFSRRLFLFGQRYSAVSWGMVVGLFLPIPFFVAGKRWPRYKFNLFNVPLLLGITTGLYTLASAGEPMRIFIGLMSQFWARKYRTQWFQKYNYILSAALDGGTELMVFFLAIVFQGGDGHTINFPTYFLNPPSSTPRDYCFVAPQARASVS--
79799	GC_00000182	ALL_SPLITS	PST_W088a	14430	54	300	15	0	0.813309750253937	0.723506762073717	0.765784463205654	14430	Chr_11	PF03169.20	OPT oligopeptide transporter protein							-----------------------------------------------------------------MADHFQKNDRRPPSIAHGPHPTPLIISGGSPSSSDEKTNHAPADSPESPSKDINEKHDLLKLADHSSSLSQQDPIVPPVLPVQGCEADFEKPHSVEEKVGLEMIPLQDDSDCLIVTVRSVLIGLLLSALGASVTQLFHFKPVHMPIKLPFLQIATVIIGRSCALIPGPNWWNPGSFSLKETAFSALIAATGSLATLSSEIISA-------YELYFDRAMNFGVALGMLGGAQLLANGMAGLLQPILIYPSQAVYPENLPSVSLLNSLYKVGPESDDQVNFFKKAFLAIGLYELFPTYIAPALQAINVFCLTLPKTQLITNIFGGARPFEGLGLFTISLDWSMAGGRGPLFMPLSTQIHEVLALVISIFSFFLVYSKSWHGAGLNQNFPFLSASVLTAEGRPYPYRQAIKADGTANEEFIQRAGLPFFTATFYLIQILTSVYLTSSLSHAMLNNYHRIGRLLKKSQSPEDIDPHRVICQKYRDFPPWGFAVMVVVSFALTFGMSAVGASGITVVSLLVAMIVSFLMTLAAGFISSVTGLQIRLTSGIQMLGGLMFPGNVFQNMWFTLYGAASAQMAMSILRDIKFGQYMHLPNYHIICSQLMGGGVGTLATVLVTKAILKNERDVLISAQGNGVFSGAETAAFQARAISWGIFSRRLFLFGQRYSAVSWGMVVGLFLPIPLFVAGKRWPRYKFNLFNVPLLLGIITGLYTLASAGEPMRIFIGLMSQFWARTYRTQWFRKYNYILSAALDGGTELMVFFLAIVFQGGDGHNINFPTYFLNPPSSTPRDYCYVAPQSRASDS--
79800	GC_00000182	ALL_SPLITS	PST_W088a	14426	54	300	15	0	0.813309750253937	0.723506762073717	0.765784463205654	14426	Chr_11	PF03169.20	OPT oligopeptide transporter protein							-----------------------------------------------------------------MADLLPKNDQRPQFIADGPQPTPPIITDGSPSSSNEKTHKALLDSPENPFMDINEKQDPLSLGDHSSSPSQRDRILPPALSAQGCEADFDKTHSAQEK-GLELIPLQDDPDCLVVTVRSVLIGAFLSALGAAVTQLFYFKPVHMPIKLPFLQIAAVIIGRSCALIPGPNWWNPGPFSLKETGFSAIMATTAGLVVVPSEIISV-------YELYFGRAINFGVALGMLGGAQLLAYGMAGLLQPILIYPSQAVYPEALPSVSLLNSLFKVGTKSDDQVNFFKKAFLAIGIYEIFPTYIAPALQAINVFCLTLPKNQLITNIFGGARPFEGMGLFTISLDWSMAGGRGPLFMPLNTQIHEIVALVISIFSFFFVYSKSWHGAGLNQNFPFLSASVLTAEGRPYPYRQAIKADGTANEEFIQSAGLPFFTATFYLIQILTSVYLTSSLSHAALNNYHHIGPLLKKSKSREDIDPHRVVCQKYRDFPPWGFAVMVVVSFALTFGMSSATASGVSVVSLLVAMIVSFLMTLAAGFISAVTGFQVRLTSGIQMLGGLMFPGNVFQSMWFTLYGASSAMMAMGILRDIKFGQYVHLPQYHIVFSQLMGGSVGTLANILVTKAILKNERDVLISAQGNGVFSGAEIAASQARAISWGIFSRRLFLFGQRY-------------------------------------------------------------------------------------------------------------------------------VCPHL-------
79801	GC_00000182	ALL_SPLITS	PST_W088b	122	54	300	15	0	0.813309750253937	0.723506762073717	0.765784463205654	122	Chr_3	PF03169.20	OPT oligopeptide transporter protein							-----------------------------------------------------------------MDKLLKSLGLRASDL----KPLQLIRNMSSVGRSSSSNTPAGTVTKRKGSKGKEAMEPLEIHYDEKTDSIDKTFGTPSTSSVVLTEEDIKSTNIDSDH-EISLIPLTDNTEALVVTVRSLVVGFMVAVLGASVTQLFLFKPVHMRLQPAFLQITAMLLGRAAALIPGPKWWNPGPFGMKETVFSSLIATSASVGAYAIELLAA-------QELFFDRVSTFGMSFGILLSSQLIGYGWAGLLQPILVYPSQVFYPEILPSVSLFYSLCGDGPVAKDQIKFFKRAFVAMGIYEIFPAYIAPAFQAVSVFCLTLPKNQLITNIFGGAQPFEGLGFLNISGDWALVGAHGPLYTPLHAQVHHIIGVLLSLFILSFVYTNSWYDAGINQNFPFMSVSLLTTNGTTYPIKTVINKNGSPNEEVISQIGIPSFTSTYVIIQIVASLAMTSAITHVLLENYPLILGIFKKTEKTVQIDPHRQLCMKYKDFPKWAFGLILIFSISLAMGLSSLSESGLPPLGMLFAIFLSSILTLAVGFLNAVTGFHLHVSGVVQMFGGLLFPGNAFGNMWFTTFGASTVNQSMNMLKDLKLGQYMHLPQTLVVLAQMIGTFIGIFVNYGVMKTIIHSQREILLTSGGDGVFSGVAITSFQSAAVSWGAFAQRMFLADEKYGAIPLALVVGLFLPVPFFVIHRFWPRYKLNMVNVPLLAGSMASGYTVATAGRLVNILIGLASQFWARRYRPRWFMKYNYVLSAALDGGAQIIILFLSMVFQGGDGAKVTFPTYFLNPAPSMPRDYCYMTPKLTSSD---
79802	GC_00000182	ALL_SPLITS	PST_W088b	9442	54	300	15	0	0.813309750253937	0.723506762073717	0.765784463205654	9442	Chr_11	PF03169.20	OPT oligopeptide transporter protein							-----------------------------------------------------------------MTNLFPKNAQRPRSISDGPQPTPSIIIGGSPSSSHEKTHKALLDSPESPSMDINEKQDHLSLGDHSSSPSQRDRKLPPVLSVQGCDADSEKIHSTQEK-GLELIPLQDDPDCLVVTVRSVLIGAFLSALGAAVTQLFYFKPVHMPIKLPFLQIAAVIIGRSCALIPGPSWWNPGPFSLKETGFSAIMATTAGLVVVPSEIISV-------YELYFGRAINFGVALGMLGGAQLLAYGMAGLLQPILIYPSQAVYPEALPSVSLLNSLFKVGTKSDDQVNFFKKAFLAIGIYEIFPTYIAPALQAINVFCLTLPKNQLITNIFGGARPFEGMGLFTISLDWSMAGGRGPLFMPLNTQIHEIVALVISIFSFFFVYSKSWHGAGLNQNFPFLSASVLTAEGRPYPYRQAITADGTANEEFIQSAGLPFFTATFYLIQILTSVYLTSSLSHAALNNYHHIGPLLKKSRSREDIDPHRVVCQKYRDFPPWGFAVMVVVSFALTFGMSSATASGVSVVSLLVAMIVSFLMTLAAGFISAVTGFQVRLTSGVQMLGGLMFPGNVFQSMWFTLYGASSAMMAMGILRDIKFGQYVHLPQYHIVFSQLMGGSVGTLANILVTKAILKNERDVLISAQGNGVFSGAEIAASQARAISWGIFSRRLFLFGQRYSAVSWGMVVGLFLPIPFFVAGKCWPRYKFHLFNVPLLLGITTGLYTLASAGEPMRIFIGLMSQFWARKYRTQWFQKYNYILSAALDGGTELMVFFLAIVFQGGDGHTINFPTYFLNPPSSTPRDYCFVAPQARASVS--
79803	GC_00000182	ALL_SPLITS	PST_W088b	9443	54	300	15	0	0.813309750253937	0.723506762073717	0.765784463205654	9443	Chr_11	PF03169.20	OPT oligopeptide transporter protein							-----------------------------------------------------------------MTNLFPKNAQRPRSISDGPQPTPSIIIGGSPSSSHEKTHKALLDSPESPSMDINEKQDHLSLGDHSSSPSQRDRKLPPVLSVQGCDADSEKIHSTQEK-GLELIPLQDDPDCLVVTVRSVLIGAFLSALGAAVTQLFYFKPVHMPIKLPFLQIAAVIIGRSCALIPGPSWWNPGPFSLKETGFSAIMATTAGLVVVPSEIISV-------YELYFGRAINFGVALGMLGGAQLLAYGMAGLLQPILIYPSQAVYPEALPSVSLLNSLFKVGTKSDDQVNFFKKAFLAIGIYEIFPTYIAPALQAINVFCLTLPKNQLITNIFGGARPFEGMGLFTISLDWSMAGGRGPLFMPLNTQIHEIVALVISIFSFFFVYSKSWHGAGLNQNFPFLSASVLTAEGRPYPYRQAITADGTANEEFIQSAGLPFFTATFYLIQILTSVYLTSSLSHAALNNYHHIGPLLKKSRSREDIDPHRVVCQKYRDFPPWGFAVMVVVSFALTFGMSSATASGVSVVSLLVAMIVSFLMTLAAGFISAVTGFQVRLTSGVQMLGGLMFPGNVFQSMWFTLYGASSAMMAMGILRDIKFGQYVHLPQYHIVFSQLMGGSVGTLANILVTKAILKNERDVLISAQGNGVFSGAEIAASQARAISWGIFSRRLFLFGQRYSAVSWGMVVGLFLPIPFFVAGKCWPRYKFHLFNVPLLLGITTGLYTCECFEIRSRNLRSRLANFPSGICR----RAYAYLHR-------------VNVAILGAQVSNAMVPKVQLHTICCSGRGHGTHGLFLGDSLSRR
79804	GC_00000182	ALL_SPLITS	PST_W088b	9438	54	300	15	0	0.813309750253937	0.723506762073717	0.765784463205654	9438	Chr_11	PF03169.20	OPT oligopeptide transporter protein							MFNIQKFRRVALLYNFAQRIHVTSISESINNPSDRWQVGTLELDKYSGFSTSDHLALIDRRIIALMADHFQRNDRRPPSIAHGPHPTPLIISGGSPSSSDEKTNHAPPDSPESPSKDINEKHDLLKLADHSSSLSRQDPIVPPVLPVQGCEADFDKPHSVEEKAGFEMIPLQDDSDCLIVTVRSVLIGLLLSALGASVTQLFHFKPVHMPIKLPFLQIATVIIGRSCALIPGPNWWNPGPFSLRETAFSALIAATGSLATLSSEIISA-------YELYFDRGMNFGVALGMLGGAQLLANGMAGLLQPILIYPSQAVYPENLPSVSLLNSLFKVGPESDDQVNFFKKVFLAIGIYELFPTYIAPALQAINVFCLTLPKDQLITNIFGGARPFEGMGLFTISLDWSMAGGRGPLFMPLSTQIHEVLALVISIFSFFLVYSKSWHGAGLNQNFPFLSASVFTAEGRPYPYRQAIKADGTANEEFIQRAGLPFFTATFYLIQILTSVYLTSSLSHAMLNNYHRIGRLLKKSQSPEDIDPHRVICQKYRDFPPWGFAVMVVVSFALTFGMSAVGASGITVVSLLVAMIVSFLMTLAAGFISSVTGLQIRLTSGIQMLGGLMFPGNVFQNMWFTLYGAASAQMAMSILRDIKFGQYMHLPNYHIICSQLMGGGVGTLATVLVTKAILKNERDVLISAQGNGVFSGAETAAFQARAISWGIFSRRLFLFGQRYSAVSWGMVVGLFLPIPLFVAGKRWPRYKFNLFNVPLLLGIITGLYTLASAGEPMRIFIGLMSQFWARKYRTQWFRKYKYILSAALDGGTELMVFFLAIVFQGGDGHNINFPTYFLNPPSSTPRDYCYVAPQSRASDS--
79805	GC_00000182	ALL_SPLITS	PST_W088b	9439	54	300	15	0	0.813309750253937	0.723506762073717	0.765784463205654	9439	Chr_11	PF03169.20	OPT oligopeptide transporter protein							MFNIQKFRRVALLYNFAQRIHVTSISESINNPSDRWQVGTLELDKYSGFSTSDHLALIDRRIIALMADHFQRNDRRPPSIAHGPHPTPLIISGGSPSSSDEKTNHAPPDSPESPSKDINEKHDLLKLADHSSSLSRQDPIVPPVLPVQGCEADFDKPHSVEEKAGFEMIPLQDDSDCLIVTVRSVLIGLLLSALGASVTQLFHFKPVHMPIKLPFLQIATVIIGRSCALIPGPNWWNPGPFSLRETAFSALIAATGSLATLSSEIISA-------YELYFDRGMNFGVALGMLGGAQLLANGMAGLLQPILIYPSQAVYPENLPSVSLLNSLFKVGPESDDQVNFFKKVFLAIGIYELFPTYIAPALQAINVFCLTLPKDQLITNIFGGARPFEGMGLFTISLDWSMAGGRGPLFMPLSTQIHEVLALVISIFSFFLVYSKSWHGAGLNQNFPFLSASVFTAEGRPYPYRQAIKADGTANEEFIQRAGLPFFTATFYLIQILTSVYLTSSLSHAMLNNYHRIGRLLKKSQSPEDIDPHRVICQKYRDFPPWGFAVMVVVSFALTFGMSAVGASGITVVSLLVAMIVSFLMTLAAGFISSVTGLQIRLTSGIQMLGGLMFPGNVFQNMWFTLYGAASAQMAMSILRDIKFGQYMHLPNYHIICSQLMGGGVGTLATVLVTKAILKNERDVLISAQGNGVFSGAETAAFQARAISWGIFSRRLFLFGQRYVCLHL--------------------------------------------------------------------------------------------------------------------------------------
79806	GC_00000182	ALL_SPLITS	PST_Yr1646a	1379	54	300	15	0	0.813309750253937	0.723506762073717	0.765784463205654	1379	Chr_1	PF03169.20	OPT oligopeptide transporter protein							-----------------------------------------------------------------MDKLLKSLGLRASDL----KPLQLIRNMSSVGRSSSSNTPAGTVTKRKGSKGKEAMEPLEIHYDEKTDSIDKTFGTPSTSSVVLTEEDIKSTNIDSDH-EISLIPLTDNTEALVVTVRSLVVGFMVAVLGASVTQLFLFKPVHMRLQPAFLQITAMLLGRAAALIPGPKWWNPGPFGMKETVFSSLIATSASVGAYAIELLAA-------QELFFDRVSTFGMSFGILLSSQLIGYGWAGLLQPILVYPSQVFYPEILPSVSLFYSLCGDGPVAKDQIKFFKRAFVAMGIYEIFPAYIAPAFQAVSVFCLTLPKNQLITNIFGGAQPFEGLGFLNISGDWALVGAHGPLYTPLHAQVHHIIGVLLSLFILSFVYTNSWYDAGINQNFPFMSVSLLTTNGTTYPIKTVINKNGSPNEEVISQIGIPSFTSTYVIIQIVASLAMTSAITHVLLENYPLILGIFKKTEKTVQIDPHRQLCMKYKDFPK--------------------CESGLPPLGMLFAIFLSSILTLAVGFLNAVTGFHLHVSGVVQMFGGLLFPGNAFGNMWFTTFGASTVNQSMNMLKDLKLGQYMHLPQTLVVLAQMIGTFIGIFVNYGVMKTIIHSQREILLTSGGDGVFSGVAITSFQSAAVSWGAFAQRMFLADEKYGAIPLALVVGLFLPVPFFVIHRFWPRYKLNMVNVPLLAGSMASGYTVATAGRLVNILIGLASQFWARRYRPRWFMKYNYVLSAALDGGAQIIILFLSMVFQGGDGAKVTFPTYFLNPAPSMPRDYCYMTPKLTSSD---
79807	GC_00000182	ALL_SPLITS	PST_Yr1646a	8101	54	300	15	0	0.813309750253937	0.723506762073717	0.765784463205654	8101	Chr_11	PF03169.20	OPT oligopeptide transporter protein							-----------------------------------------------------------------MADLLPKNDQRPQFIADGPQPTPPIITDGSPSSSNEKTHKALLDSPENPFMDINEKQDPLSLGDHSSSPSQRDRILPPALSAQGCEADFDKTHSAQEK-GLELIPLQDDPDCLVVTVRSVLIGAFLSALGAAVTQLFYFKPVHMPIKLPFLQIAAVIIGRSCALIPGPNWWNPGPFSLKETGFSAIMATTAGLVVVPSEIISV-------YELYFGRAINFGVALGMLGGAQLLAYGMAGLLQPILIYPSQAVYPEALPSVSLLNSLFKVGTKSDDQVNFFKKAFLAIGIYEIFPTYIAPALQAINVFCLTLPKNQLITNIFGGARPFEGMGLFTISLDWSMAGGRGPLFMPLNTQIHEIVALVISIFSFFFVYSKSWHGAGLNQNFPFLSASVLTAEGRPYPYRQAIKADGTANEEFIQSAGLPFFTATFYLIQILTSVYLTSSLSHAALNNYHHIGPLLKKSKSREDIDPHRVVCQKYRDFPPWGFAVMVVVSFALTFGMSSATASGVSVVSLLVAMIVSFLMTLAAGFISAVTGFQVRLTSGIQMLGGLMFPGNVFQSMWFTLYGASSAMMAMGILRDIKFGQYVHLPQYHIVFSQLMGGSVGTLANILVTKAILKNERDVLISAQGNGVFSGAEIAASQARAISWGIFSRRLFLFGQRYSAVSWGMVVGLFLPIPFFVAGKRWPRYKFNLFNVPLLLGITTGLYTLASAGEPMRIFIGLMSQFWARKYRTQWFQKYNYILSAALDGGTELMVFFLAIVFQGGDGHTINFPTYFLNPPSSTPRDYCFVAPQARASVS--
79808	GC_00000182	ALL_SPLITS	PST_Yr1646a	8106	54	300	15	0	0.813309750253937	0.723506762073717	0.765784463205654	8106	Chr_11	PF03169.20	OPT oligopeptide transporter protein							-----------------------------------------------------------------MADHFQKNDRRPPSIAHGPHPTPLIISGGSPSSSDEKTNHAPADSPESPSKDINEKHDLLKLADHSSSLSQQDPIVPPVLPVQGCEADFEKPHSVEEKVGLEMIPLQDDSDCLIVTVRSVLIGLLLSALGASVTQLFHFKPVHMPIKLPFLQIATVIIGRSCALIPGPNWWNPGSFSLKETAFSALIAATGSLATLSSEIISA-------YELYFDRAMNFGVALGMLGGAQLLANGMAGLLQPILIYPSQAVYPENLPSVSLLNSLYKVGPESDDQVNFFKKAFLAIGLYELFPTYIAPALQAINVFCLTLPKTQLITNIFGGARPFEGLGLFTISLDWSMAGGRGPLFMPLSTQIHEVLALVISIFSFFLVYSKSWHGAGLNQNFPFLSASVLTAEGRPYPYRQAIKADGTANEEFIQRAGLPFFTATFYLIQILTSVYLTSSLSHAMLNNYHRIGRLLKKSQSPEDIDPHRVICQKYRDFPPWGFAVMVVVSFALTFGMSAVGASGITVVSLLVAMIVSFLMTLAAGFISSVTGLQIRLTSGIQMLGGLMFPGNVFQNMWFTLYGAASAQMAMSILRDIKFGQYMHLPNYHIICSQLMGGGVGTLATVLVTKAILKNERDVLISAQGNGVFSGAETAAFQARAISWGIFSRRLFLFGQRYSAVSWGMVVGLFLPIPLFVAGKRWPRYKFNLFNVPLLLGIITGLYTLASAGEPMRIFIGLMSQFWARTYRTQWFRKYNYILSAALDGGTELMVFFLAIVFQGGDGHNINFPTYFLNPPSSTPRDYCYVAPQSRASDS--
79809	GC_00000182	ALL_SPLITS	PST_Yr1646a	8102	54	300	15	0	0.813309750253937	0.723506762073717	0.765784463205654	8102	Chr_11	PF03169.20	OPT oligopeptide transporter protein							-----------------------------------------------------------------MADLLPKNDQRPQFIADGPQPTPPIITDGSPSSSNEKTHKALLDSPENPFMDINEKQDPLSLGDHSSSPSQRDRILPPALSAQGCEADFDKTHSAQEK-GLELIPLQDDPDCLVVTVRSVLIGAFLSALGAAVTQLFYFKPVHMPIKLPFLQIAAVIIGRSCALIPGPNWWNPGPFSLKETGFSAIMATTAGLVVVPSEIISV-------YELYFGRAINFGVALGMLGGAQLLAYGMAGLLQPILIYPSQAVYPEALPSVSLLNSLFKVGTKSDDQVNFFKKAFLAIGIYEIFPTYIAPALQAINVFCLTLPKNQLITNIFGGARPFEGMGLFTISLDWSMAGGRGPLFMPLNTQIHEIVALVISIFSFFFVYSKSWHGAGLNQNFPFLSASVLTAEGRPYPYRQAIKADGTANEEFIQSAGLPFFTATFYLIQILTSVYLTSSLSHAALNNYHHIGPLLKKSKSREDIDPHRVVCQKYRDFPPWGFAVMVVVSFALTFGMSSATASGVSVVSLLVAMIVSFLMTLAAGFISAVTGFQVRLTSGIQMLGGLMFPGNVFQSMWFTLYGASSAMMAMGILRDIKFGQYVHLPQYHIVFSQLMGGSVGTLANILVTKAILKNERDVLISAQGNGVFSGAEIAASQARAISWGIFSRRLFLFGQRY-------------------------------------------------------------------------------------------------------------------------------VCPHL-------
79810	GC_00000182	ALL_SPLITS	PST_Yr1646a	8107	54	300	15	0	0.813309750253937	0.723506762073717	0.765784463205654	8107	Chr_11	PF03169.20	OPT oligopeptide transporter protein							-----------------------------------------------------------------MADHFQKNDRRPPSIAHGPHPTPLIISGGSPSSSDEKTNHAPADSPESPSKDINEKHDLLKLADHSSSLSQQDPIVPPVLPVQGCEADFEKPHSVEEKVGLEMIPLQDDSDCLIVTVRSVLIGLLLSALGASVTQLFHFKPVHMPIKLPFLQIATVIIGRSCALIPGPNWWNPGSFSLKETAFSALIAATGSLATLSSEIISA-------YELYFDRAMNFGVALGMLGGAQLLANGMAGLLQPILIYPSQAVYPENLPSVSLLNSLYKVGPESDDQVNFFKKAFLAIGLYELFPTYIAPALQAINVFCLTLPKTQLITNIFGGARPFEGLGLFTISLDWSMAGGRGPLFMPLSTQIHEVLALVISIFSFFLVYSKSWHGAGLNQNFPFLSASVLTAEGRPYPYRQAIKADGTANEEFIQRAGLPFFTATFYLIQILTSVYLTSSLSHAMLNNYHRIGRLLKKSQSPEDIDPHRVICQKYRDFPPWGFAVMVVVSFALTFGMSAVGASGITVVSLLVAMIVSFLMTLAAGFISSVTGLQIRLTSGIQMLGGLMFPGNVFQNMWFTLYGAASAQMAMSILRDIKFGQYMHLPNYHIICSQLMGGGVGTLATVLVTKAILKNERDVLISAQGNGVFSGAETAAFQARAISWGIFSRRLFLFGQRYVCLHL--------------------------------------------------------------------------------------------------------------------------------------
79811	GC_00000182	ALL_SPLITS	PST_Yr1646b	1063	54	300	15	0	0.813309750253937	0.723506762073717	0.765784463205654	1063	Chr_3	PF03169.20	OPT oligopeptide transporter protein							-----------------------------------------------------------------MDKLLKSLGLRASDL----KPLQLIRNMSSVGRSSSSNTPAGTVTKRKGSKGKEAMEPLEIHYDEKTDSIDKTFGTPSTSSVVLTEEDIKSTNIDSDH-EISLIPLTDNTEALVVTVRSLVVGFMVAVLGASVTQLFLFKPVHMRLQPAFLQITAMLLGRAAALIPGPKWWNPGPFGMKETVFSSLIATSASVGAYAIELLAA-------QELFFDRVSTFGMSFGILLSSQLIGYGWAGLLQPILVYPSQVFYPEILPSVSLFYSLCGDGPVAKDQIKFFKRAFVAMGIYEIFPAYIAPAFQAVSVFCLTLPKNQLITNIFGGAQPFEGLGFLNISGDWALVGAHGPLYTPLHAQVHHIIGVLLSLFILSFVYTNSWYDAGINQNFPFMSVSLLTTNGTTYPIKTVINKNGSPNEEVISQIGIPSFTSTYVIIQIVASLAMTSAITHVLLENYPLILGIFKKTEKTVQIDPHRQLCMKYKDFPK--------------------CESGLPPLGMLFAIFLSSILTLAVGFLNAVTGFHLHVSGVVQMFGGLLFPGNAFGNMWFTTFGASTVNQSMNMLKDLKLGQYMHLPQTLVVLAQMIGTFIGIFVNYGVMKTIIHSQREILLTSGGDGVFSGVAITSFQSAAVSWGAFAQRMFLADEKYGAIPLALVVGLFLPVPFFVIHRFWPRYKLNMVNVPLLAGSMASGYTVATAGRLVNILIGLASQFWARRYRPRWFMKYNYVLSAALDGGAQIIILFLSMVFQGGDGAKVTFPTYFLNPAPSMPRDYCYMTPKLTSSD---
79812	GC_00000182	ALL_SPLITS	PST_Yr1646b	10417	54	300	15	0	0.813309750253937	0.723506762073717	0.765784463205654	10417	Chr_11	PF03169.20	OPT oligopeptide transporter protein							-----------------------------------------------------------------MTNLFPKNAQRPRSISDGPQPTPSIIIGGSPSSSHEKTHKALLDSPESPSMDINEKQDHLSLGDHSSSPSQRDRKLPPVLSVQGCDADSEKIHSTQEK-GLELIPLQDDPDCLVVTVRSVLIGAFLSALGAAVTQLFYFKPVHMPIKLPFLQIAAVIIGRSCALIPGPSWWNPGPFSLKETGFSAIMATTAGLVVVPSEIISV-------YELYFGRAINFGVALGMLGGAQLLAYGMAGLLQPILIYPSQAVYPEALPSVSLLNSLFKVGTKSDDQVNFFKKAFLAIGIYEIFPTYIAPALQAINVFCLTLPKNQLITNIFGGARPFEGMGLFTISLDWSMAGGRGPLFMPLNTQIHEIVALVISIFSFFFVYSKSWHGAGLNQNFPFLSASVLTAEGRPYPYRQAITADGTANEEFIQSAGLPFFTATFYLIQILTSVYLTSSLSHAALNNYHHIGPLLKKSRSREDIDPHRVVCQKYRDFPPWGFAVMVVVSFALTFGMSSATASGVSVVSLLVAMIVSFLMTLAAGFISAVTGFQVRLTSGVQMLGGLMFPGNVFQSMWFTLYGASSAMMAMGILRDIKFGQYVHLPQYHIVFSQLMGGSVGTLANILVTKAILKNERDVLISAQGNGVFSGAEIAASQARAISWGIFSRRLFLFGQRYSAVSWGMVVGLFLPIPFFVAGKCWPRYKFHLFNVPLLLGITTGLYTLASAGEPMRIFIGLMSQFWARKYRTQWFQKYNYILSAALDGGTELMVFFLAIVFQGGDGHTINFPTYFLNPPSSTPRDYCFVAPQARASVS--
79813	GC_00000182	ALL_SPLITS	PST_Yr1646b	10419	54	300	15	0	0.813309750253937	0.723506762073717	0.765784463205654	10419	Chr_11	PF03169.20	OPT oligopeptide transporter protein							-----------------------------------------------------------------MTNLFPKNAQRPRSISDGPQPTPSIIIGGSPSSSHEKTHKALLDSPESPSMDINEKQDHLSLGDHSSSPSQRDRKLPPVLSVQGCDADSEKIHSTQEK-GLELIPLQDDPDCLVVTVRSVLIGAFLSALGAAVTQLFYFKPVHMPIKLPFLQIAAVIIGRSCALIPGPSWWNPGPFSLKETGFSAIMATTAGLVVVPSEIISV-------YELYFGRAINFGVALGMLGGAQLLAYGMAGLLQPILIYPSQAVYPEALPSVSLLNSLFKVGTKSDDQVNFFKKAFLAIGIYEIFPTYIAPALQAINVFCLTLPKNQLITNIFGGARPFEGMGLFTISLDWSMAGGRGPLFMPLNTQIHEIVALVISIFSFFFVYSKSWHGAGLNQNFPFLSASVLTAEGRPYPYRQAITADGTANEEFIQSAGLPFFTATFYLIQILTSVYLTSSLSHAALNNYHHIGPLLKKSRSREDIDPHRVVCQKYRDFPPWGFAVMVVVSFALTFGMSSATASGVSVVSLLVAMIVSFLMTLAAGFISAVTGFQVRLTSGVQMLGGLMFPGNVFQSMWFTLYGASSAMMAMGILRDIKFGQYVHLPQYHIVFSQLMGGSVGTLANILVTKAILKNERDVLISAQGNGVFSGAEIAASQARAISWGIFSRRLFLFGQRYSAVSWGMVVGLFLPIPFFVAGKCWPRYKFHLFNVPLLLGITTGLYTCECFEIRSRNLRSRLANFPSGICR----RAYAYLHR-------------VNVAILGAQVSNAMVPKVQLHTICCSGRGHGTHGLFLGDSLSRR
79814	GC_00000182	ALL_SPLITS	PST_Yr1646b	10423	54	300	15	0	0.813309750253937	0.723506762073717	0.765784463205654	10423	Chr_11	PF03169.20	OPT oligopeptide transporter protein							MFNIQKFRRVALLYNFAQRIHVTSISESINNPSDRWQVGTLELDKYSGFSTSDHLALIDRRIIALMADHFQRNDRRPPSIAHGPHPTPLIISGGSPSSSDEKTNHAPPDSPESPSKDINEKHDLLKLADHSSSLSRQDPIVPPVLPVQGCEADFDKPHSVEEKAGFEMIPLQDDSDCLIVTVRSVLIGLLLSALGASVTQLFHFKPVHMPIKLPFLQIATVIIGRSCALIPGPNWWNPGPFSLRETAFSALIAATGSLATLSSEIISA-------YELYFDRGMNFGVALGMLGGAQLLANGMAGLLQPILIYPSQAVYPENLPSVSLLNSLFKVGPESDDQVNFFKKVFLAIGIYELFPTYIAPALQAINVFCLTLPKDQLITNIFGGARPFEGMGLFTISLDWSMAGGRGPLFMPLSTQIHEVLALVISIFSFFLVYSKSWHGAGLNQNFPFLSASVFTAEGRPYPYRQAIKADGTANEEFIQRAGLPFFTATFYLIQILTSVYLTSSLSHAMLNNYHRIGRLLKKSQSPEDIDPHRVICQKYRDFPPWGFAVMVVVSFALTFGMSAVGASGITVVSLLVAMIVSFLMTLAAGFISSVTGLQIRLTSGIQMLGGLMFPGNVFQNMWFTLYGAASAQMAMSILRDIKFGQYMHLPNYHIICSQLMGGGVGTLATVLVTKAILKNERDVLISAQGNGVFSGAETAAFQARAISWGIFSRRLFLFGQRYSAVSWGMVVGLFLPIPLFVAGKRWPRYKFNLFNVPLLLGIITGLYTLASAGEPMRIFIGLMSQFWARKYRTQWFRKYKYILSAALDGGTELMVFFLAIVFQGGDGHNINFPTYFLNPPSSTPRDYCYVAPQSRASDS--
79815	GC_00000182	ALL_SPLITS	PST_Yr1646b	10418	54	300	15	0	0.813309750253937	0.723506762073717	0.765784463205654	10418	Chr_11	PF03169.20	OPT oligopeptide transporter protein							----------------------------------------------------------------------------------------------------------------------------------------------------------------------------------------------------------------MPIKLPFLQIAAVIIGRSCALIPGPSWWNPGPFSLKETGFSAIMATTAGLVVVPSEIISV-------YELYFGRAINFGVALGMLGGAQLLAYGMAGLLQPILIYPSQAVYPEALPSVSLLNSLFKVGTKSDDQVNFFKKAFLAIGIYEIFPTYIAPALQAINVFCLTLPKNQLITNIFGGARPFEGMGLFTISLDWSMAGGRGPLFMPLNTQIHEIVALVISIFSFFFVYSKSWHGAGLNQNFPFLSASVLTAEGRPYPYRQAITADGTANEEFIQSAGLPFFTATFYLIQILTSVYLTSSLSHAALNNYHHIGPLLKKSRSREDIDPHRVVCQKYRDFPPWGFAVMVVVSFALTFGMSSATASGVSVVSLLVAMIVSFLMTLAAGFISAVTGFQVRLTSGVQMLGGLMFPGNVFQSMWFTLYGASSAMMAMGILRDIKFGQYVHLPQYHIVFSQLMGGSVGTLANILVTKAILKNERDVLISAQGNGVFSGAEIAASQARAISWGIFSRRLFLFGQRYSAVSWGMVVGLFLPIPFFVAGKCWPRYKFHLFNVPLLLGITTGLYTCECFEIRSRNLRSRLANFPSGICR----RAYAYLHR-------------VNVAILGAQVSNAMVPKVQLHTICCSGRGHGTHGLFLGDSLSRR
79816	GC_00000182	ALL_SPLITS	PST_Yr1646b	10424	54	300	15	0	0.813309750253937	0.723506762073717	0.765784463205654	10424	Chr_11	PF03169.20	OPT oligopeptide transporter protein							MFNIQKFRRVALLYNFAQRIHVTSISESINNPSDRWQVGTLELDKYSGFSTSDHLALIDRRIIALMADHFQRNDRRPPSIAHGPHPTPLIISGGSPSSSDEKTNHAPPDSPESPSKDINEKHDLLKLADHSSSLSRQDPIVPPVLPVQGCEADFDKPHSVEEKAGFEMIPLQDDSDCLIVTVRSVLIGLLLSALGASVTQLFHFKPVHMPIKLPFLQIATVIIGRSCALIPGPNWWNPGPFSLRETAFSALIAATGSLATLSSEIISA-------YELYFDRGMNFGVALGMLGGAQLLANGMAGLLQPILIYPSQAVYPENLPSVSLLNSLFKVGPESDDQVNFFKKVFLAIGIYELFPTYIAPALQAINVFCLTLPKDQLITNIFGGARPFEGMGLFTISLDWSMAGGRGPLFMPLSTQIHEVLALVISIFSFFLVYSKSWHGAGLNQNFPFLSASVFTAEGRPYPYRQAIKADGTANEEFIQRAGLPFFTATFYLIQILTSVYLTSSLSHAMLNNYHRIGRLLKKSQSPEDIDPHRVICQKYRDFPPWGFAVMVVVSFALTFGMSAVGASGITVVSLLVAMIVSFLMTLAAGFISSVTGLQIRLTSGIQMLGGLMFPGNVFQNMWFTLYGAASAQMAMSILRDIKFGQYMHLPNYHIICSQLMGGGVGTLATVLVTKAILKNERDVLISAQGNGVFSGAETAAFQARAISWGIFSRRLFLFGQRYVCLHL--------------------------------------------------------------------------------------------------------------------------------------
79817	GC_00000182	ALL_SPLITS	PST_Yr1706a	1387	54	300	15	0	0.813309750253937	0.723506762073717	0.765784463205654	1387	Chr_1	PF03169.20	OPT oligopeptide transporter protein							-----------------------------------------------------------------MDKLLKSLGLRASDL----KPLQLIRNMSSVGRSSSSNTPAGTVTKRKGSKGKEAMEPLEIHYDEKTDSIDKTFGTPSTSSVVLTEEDIKSTNIDSDH-EISLIPLTDNTEALVVTVRSLVVGFMVAVLGASVTQLFLFKPVHMRLQPAFLQITAMLLGRAAALIPGPKWWNPGPFGMKETVFSSLIATSASVGAYAIELLAA-------QELFFDRVSTFGMSFGILLSSQLIGYGWAGLLQPILVYPSQVFYPEILPSVSLFYSLCGDGPVAKDQIKFFKRAFVAMGIYEIFPAYIAPAFQAVSVFCLTLPKNQLITNIFGGAQPFEGLGFLNISGDWALVGAHGPLYTPLHAQVHHIIGVLLSLFILSFVYTNSWYDAGINQNFPFMSVSLLTTNGTTYPIKTVINKNGSPNEEVISQIGIPSFTSTYVIIQIVASLAMTSAITHVLLENYPLILGIFKKTEKTVQIDPHRQLCMKYKDFPK--------------------CESGLPPLGMLFAIFLSSILTLAVGFLNAVTGFHLHVSGVVQMFGGLLFPGNAFGNMWFTTFGASTVNQSMNMLKDLKLGQYMHLPQTLVVLAQMIGTFIGIFVNYGVMKTIIHSQREILLTSGGDGVFSGVAITSFQSAAVSWGAFAQRMFLADEKYGAIPLALVVGLFLPVPFFVIHRFWPRYKLNMVNVPLLAGSMASGYTVATAGRLVNILIGLASQFWARRYRPRWFMKYNYVLSAALDGGAQIIILFLSMVFQGGDGAKVTFPTYFLNPAPSMPRDYCYMTPKLTSSD---
79818	GC_00000182	ALL_SPLITS	PST_Yr1706a	9824	54	300	15	0	0.813309750253937	0.723506762073717	0.765784463205654	9824	Chr_11	PF03169.20	OPT oligopeptide transporter protein							-----------------------------------------------------------------MADLLPKNDQRPQFIADGPQPTPPIITDGSPSSSNEKTHKALLDSPENPFMDINEKQDPLSLGDHSSSPSQRDRILPPALSAQGCEADFDKTHSAQEK-GLELIPLQDDPDCLVVTVRSVLIGAFLSALGAAVTQLFYFKPVHMPIKLPFLQIAAVIIGRSCALIPGPNWWNPGPFSLKETGFSAIMATTAGLVVVPSEIISV-------YELYFGRAINFGVALGMLGGAQLLAYGMAGLLQPILIYPSQAVYPEALPSVSLLNSLFKVGTKSDDQVNFFKKAFLAIGIYEIFPTYIAPALQAINVFCLTLPKNQLITNIFGGARPFEGMGLFTISLDWSMAGGRGPLFMPLNTQIHEIVALVISIFSFFFVYSKSWHGAGLNQNFPFLSASVLTAEGRPYPYRQAIKADGTANEEFIQSAGLPFFTATFYLIQILTSVYLTSSLSHAALNNYHHIGPLLKKSKSREDIDPHRVVCQKYRDFPPWGFAVMVVVSFALTFGMSSATASGVSVVSLLVAMIVSFLMTLAAGFISAVTGFQVRLTSGIQMLGGLMFPGNVFQSMWFTLYGASSAMMAMGILRDIKFGQYVHLPQYHIVFSQLMGGSVGTLANILVTKAILKNERDVLISAQGNGVFSGAEIAASQARAISWGIFSRRLFLFGQRYSAVSWGMVVGLFLPIPFFVAGKRWPRYKFNLFNVPLLLGITTGLYTLASAGEPMRIFIGLMSQFWARKYRTQWFQKYNYILSAALDGGTELMVFFLAIVFQGGDGHTINFPTYFLNPPSSTPRDYCFVAPQARASVS--
79819	GC_00000182	ALL_SPLITS	PST_Yr1706a	9821	54	300	15	0	0.813309750253937	0.723506762073717	0.765784463205654	9821	Chr_11	PF03169.20	OPT oligopeptide transporter protein							-----------------------------------------------------------------MADHFQKNDRRPPSIAHGPHPTPLIISGGSPSSSDEKTNHAPADSPESPSKDINEKHDLLKLADHSSSLSQQDPIVPPVLPVQGCEADFEKPHSVEEKVGLEMIPLQDDSDCLIVTVRSVLIGLLLSALGASVTQLFHFKPVHMPIKLPFLQIATVIIGRSCALIPGPNWWNPGSFSLKETAFSALIAATGSLATLSSEIISA-------YELYFDRAMNFGVALGMLGGAQLLANGMAGLLQPILIYPSQAVYPENLPSVSLLNSLYKVGPESDDQVNFFKKAFLAIGLYELFPTYIAPALQAINVFCLTLPKTQLITNIFGGARPFEGLGLFTISLDWSMAGGRGPLFMPLSTQIHEVLALVISIFSFFLVYSKSWHGAGLNQNFPFLSASVLTAEGRPYPYRQAIKADGTANEEFIQRAGLPFFTATFYLIQILTSVYLTSSLSHAMLNNYHRIGRLLKKSQSPEDIDPHRVICQKYRDFPPWGFAVMVVVSFALTFGMSAVGASGITVVSLLVAMIVSFLMTLAAGFISSVTGLQIRLTSGIQMLGGLMFPGNVFQNMWFTLYGAASAQMAMSILRDIKFGQYMHLPNYHIICSQLMGGGVGTLATVLVTKAILKNERDVLISAQGNGVFSGAETAAFQARAISWGIFSRRLFLFGQRYSAVSWGMVVGLFLPIPLFVAGKRWPRYKFNLFNVPLLLGIITGLYTLASAGEPMRIFIGLMSQFWARTYRTQWFRKYNYILSAALDGGTELMVFFLAIVFQGGDGHNINFPTYFLNPPSSTPRDYCYVAPQSRASDS--
79820	GC_00000182	ALL_SPLITS	PST_Yr1706a	9825	54	300	15	0	0.813309750253937	0.723506762073717	0.765784463205654	9825	Chr_11	PF03169.20	OPT oligopeptide transporter protein							----------------------------------------------------------------------------------------------------------------------------------------------------------------------------------------------------------------MPIKLPFLQIAAVIIGRSCALIPGPNWWNPGPFSLKETGFSAIMATTAGLVVVPSEIISV-------YELYFGRAINFGVALGMLGGAQLLAYGMAGLLQPILIYPSQAVYPEALPSVSLLNSLFKVGTKSDDQVNFFKKAFLAIGIYEIFPTYIAPALQAINVFCLTLPKNQLITNIFGGARPFEGMGLFTISLDWSMAGGRGPLFMPLNTQIHEIVALVISIFSFFFVYSKSWHGAGLNQNFPFLSASVLTAEGRPYPYRQAIKADGTANEEFIQSAGLPFFTATFYLIQILTSVYLTSSLSHAALNNYHHIGPLLKKSKSREDIDPHRVVCQKYRDFPPWGFAVMVVVSFALTFGMSSATASGVSVVSLLVAMIVSFLMTLAAGFISAVTGFQVRLTSGIQMLGGLMFPGNVFQSMWFTLYGASSAMMAMGILRDIKFGQYVHLPQYHIVFSQLMGGSVGTLANILVTKAILKNERDVLISAQGNGVFSGAEIAASQARAISWGIFSRRLFLFGQRY-------------------------------------------------------------------------------------------------------------------------------VCPHL-------
79821	GC_00000182	ALL_SPLITS	PST_Yr1706b	103	54	300	15	0	0.813309750253937	0.723506762073717	0.765784463205654	103	Chr_3	PF03169.20	OPT oligopeptide transporter protein							-----------------------------------------------------------------MDKLLKSLGLRASDL----KPLQLIRNMSSVGRSSSSNTPAGTVTKRKGSKGKEAMEPLEIHYDEKTDSIDKTFGTPSTSSVVLTEEDIKSTNIDSDH-EISLIPLTDNTEALVVTVRSLVVGFMVAVLGASVTQLFLFKPVHMRLQPAFLQITAMLLGRAAALIPGPKWWNPGPFGMKETVFSSLIATSASVGAYAIELLAA-------QELFFDRVSTFGMSFGILLSSQLIGYGWAGLLQPILVYPSQVFYPEILPSVSLFYSLCGDGPVAKDQIKFFKRAFVAMGIYEIFPAYIAPAFQAVSVFCLTLPKNQLITNIFGGAQPFEGLGFLNISGDWALVGAHGPLYTPLHAQVHHIIGVLLSLFILSFVYTNSWYDAGINQNFPFMSVSLLTTNGTTYPIKTVINKNGSPNEEVISQIGIPSFTSTYVIIQIVASLAMTSAITHVLLENYPLILGIFKKTEKTVQIDPHRQLCMKYKDFPK--------------------CESGLPPLGMLFAIFLSSILTLAVGFLNAVTGFHLHVSGVVQMFGGLLFPGNAFGNMWFTTFGASTVNQSMNMLKDLKLGQYMHLPQTLVVLAQMIGTFIGIFVNYGVMKTIIHSQREILLTSGGDGVFSGVAITSFQSAAVSWGAFAQRMFLADEKYGAIPLALVVGLFLPVPFFVIHRFWPRYKLNMVNVPLLAGSMASGYTVATAGRLVNILIGLASQFWARRYRPRWFMKYNYVLSAALDGGAQIIILFLSMVFQGGDGAKVTFPTYFLNPAPSMPRDYCYMTPKLTSSD---
79822	GC_00000182	ALL_SPLITS	PST_Yr1706b	9535	54	300	15	0	0.813309750253937	0.723506762073717	0.765784463205654	9535	Chr_11	PF03169.20	OPT oligopeptide transporter protein							-----------------------------------------------------------------MTNLFPKNAQRPRSISDGPQPTPSIIIGGSPSSSHEKTHKALLDSPESPSMDINEKQDHLSLGDHSSSPSQRDRKLPPVLSVQGCDADSEKIHSTQEK-GLELIPLQDDPDCLVVTVRSVLIGAFLSALGAAVTQLFYFKPVHMPIKLPFLQIAAVIIGRSCALIPGPSWWNPGPFSLKETGFSAIMATTAGLVVVPSEIISV-------YELYFGRAINFGVALGMLGGAQLLAYGMAGLLQPILIYPSQAVYPEALPSVSLLNSLFKVGTKSDDQVNFFKKAFLAIGIYEIFPTYIAPALQAINVFCLTLPKNQLITNIFGGARPFEGMGLFTISLDWSMAGGRGPLFMPLNTQIHEIVALVISIFSFFFVYSKSWHGAGLNQNFPFLSASVLTAEGRPYPYRQAITADGTANEEFIQSAGLPFFTATFYLIQILTSVYLTSSLSHAALNNYHHIGPLLKKSRSREDIDPHRVVCQKYRDFPPWGFAVMVVVSFALTFGMSSATASGVSVVSLLVAMIVSFLMTLAAGFISAVTGFQVRLTSGVQMLGGLMFPGNVFQSMWFTLYGASSAMMAMGILRDIKFGQYVHLPQYHIVFSQLMGGSVGTLANILVTKAILKNERDVLISAQGNGVFSGAEIAASQARAISWGIFSRRLFLFGQRYSAVSWGMVVGLFLPIPFFVAGKCWPRYKFHLFNVPLLLGITTGLYTLASAGEPMRIFIGLMSQFWARKYRTQWFQKYNYILSAALDGGTELMVFFLAIVFQGGDGHTINFPTYFLNPPSSTPRDYCFVAPQARASVS--
79823	GC_00000182	ALL_SPLITS	PST_Yr1706b	9536	54	300	15	0	0.813309750253937	0.723506762073717	0.765784463205654	9536	Chr_11	PF03169.20	OPT oligopeptide transporter protein							-----------------------------------------------------------------MTNLFPKNAQRPRSISDGPQPTPSIIIGGSPSSSHEKTHKALLDSPESPSMDINEKQDHLSLGDHSSSPSQRDRKLPPVLSVQGCDADSEKIHSTQEK-GLELIPLQDDPDCLVVTVRSVLIGAFLSALGAAVTQLFYFKPVHMPIKLPFLQIAAVIIGRSCALIPGPSWWNPGPFSLKETGFSAIMATTAGLVVVPSEIISV-------YELYFGRAINFGVALGMLGGAQLLAYGMAGLLQPILIYPSQAVYPEALPSVSLLNSLFKVGTKSDDQVNFFKKAFLAIGIYEIFPTYIAPALQAINVFCLTLPKNQLITNIFGGARPFEGMGLFTISLDWSMAGGRGPLFMPLNTQIHEIVALVISIFSFFFVYSKSWHGAGLNQNFPFLSASVLTAEGRPYPYRQAITADGTANEEFIQSAGLPFFTATFYLIQILTSVYLTSSLSHAALNNYHHIGPLLKKSRSREDIDPHRVVCQKYRDFPPWGFAVMVVVSFALTFGMSSATASGVSVVSLLVAMIVSFLMTLAAGFISAVTGFQVRLTSGVQMLGGLMFPGNVFQSMWFTLYGASSAMMAMGILRDIKFGQYVHLPQYHIVFSQLMGGSVGTLANILVTKAILKNERDVLISAQGNGVFSGAEIAASQARAISWGIFSRRLFLFGQRYSAVSWGMVVGLFLPIPFFVAGKCWPRYKFHLFNVPLLLGITTGLYTCECFEIRSRNLRSRLANFPSGICR----RAYAYLHR-------------VNVAILGAQVSNAMVPKVQLHTICCSGRGHGTHGLFLGDSLSRR
79824	GC_00000182	ALL_SPLITS	PST_Yr1706b	9531	54	300	15	0	0.813309750253937	0.723506762073717	0.765784463205654	9531	Chr_11	PF03169.20	OPT oligopeptide transporter protein							MFNIQKFRRVALLYNFAQRIHVTSISESINNPSDRWQVGTLELDKYSGFSTSDHLALIDRRIIALMADHFQRNDRRPPSIAHGPHPTPLIISGGSPSSSDEKTNHAPPDSPESPSKDINEKHDLLKLADHSSSLSRQDPIVPPVLPVQGCEADFDKPHSVEEKAGFEMIPLQDDSDCLIVTVRSVLIGLLLSALGASVTQLFHFKPVHMPIKLPFLQIATVIIGRSCALIPGPNWWNPGPFSLRETAFSALIAATGSLATLSSEIISA-------YELYFDRGMNFGVALGMLGGAQLLANGMAGLLQPILIYPSQAVYPENLPSVSLLNSLFKVGPESDDQVNFFKKVFLAIGIYELFPTYIAPALQAINVFCLTLPKDQLITNIFGGARPFEGMGLFTISLDWSMAGGRGPLFMPLSTQIHEVLALVISIFSFFLVYSKSWHGAGLNQNFPFLSASVFTAEGRPYPYRQAIKADGTANEEFIQRAGLPFFTATFYLIQILTSVYLTSSLSHAMLNNYHRIGRLLKKSQSPEDIDPHRVICQKYRDFPPWGFAVMVVVSFALTFGMSAVGASGITVVSLLVAMIVSFLMTLAAGFISSVTGLQIRLTSGIQMLGGLMFPGNVFQNMWFTLYGAASAQMAMSILRDIKFGQYMHLPNYHIICSQLMGGGVGTLATVLVTKAILKNERDVLISAQGNGVFSGAETAAFQARAISWGIFSRRLFLFGQRYSAVSWGMVVGLFLPIPLFVAGKRWPRYKFNLFNVPLLLGIITGLYTLASAGEPMRIFIGLMSQFWARKYRTQWFRKYKYILSAALDGGTELMVFFLAIVFQGGDGHNINFPTYFLNPPSSTPRDYCYVAPQSRASDS--
79825	GC_00000182	ALL_SPLITS	PST_Yr1706b	9537	54	300	15	0	0.813309750253937	0.723506762073717	0.765784463205654	9537	Chr_11	PF03169.20	OPT oligopeptide transporter protein							----------------------------------------------------------------------------------------------------------------------------------------------------------------------------------------------------------------MPIKLPFLQIAAVIIGRSCALIPGPSWWNPGPFSLKETGFSAIMATTAGLVVVPSEIISV-------YELYFGRAINFGVALGMLGGAQLLAYGMAGLLQPILIYPSQAVYPEALPSVSLLNSLFKVGTKSDDQVNFFKKAFLAIGIYEIFPTYIAPALQAINVFCLTLPKNQLITNIFGGARPFEGMGLFTISLDWSMAGGRGPLFMPLNTQIHEIVALVISIFSFFFVYSKSWHGAGLNQNFPFLSASVLTAEGRPYPYRQAITADGTANEEFIQSAGLPFFTATFYLIQILTSVYLTSSLSHAALNNYHHIGPLLKKSRSREDIDPHRVVCQKYRDFPPWGFAVMVVVSFALTFGMSSATASGVSVVSLLVAMIVSFLMTLAAGFISAVTGFQVRLTSGVQMLGGLMFPGNVFQSMWFTLYGASSAMMAMGILRDIKFGQYVHLPQYHIVFSQLMGGSVGTLANILVTKAILKNERDVLISAQGNGVFSGAEIAASQARAISWGIFSRRLFLFGQRYSAVSWGMVVGLFLPIPFFVAGKCWPRYKFHLFNVPLLLGITTGLYTCECFEIRSRNLRSRLANFPSGICR----RAYAYLHR-------------VNVAILGAQVSNAMVPKVQLHTICCSGRGHGTHGLFLGDSLSRR
79826	GC_00000182	ALL_SPLITS	PST_Yr1706b	9532	54	300	15	0	0.813309750253937	0.723506762073717	0.765784463205654	9532	Chr_11	PF03169.20	OPT oligopeptide transporter protein							MFNIQKFRRVALLYNFAQRIHVTSISESINNPSDRWQVGTLELDKYSGFSTSDHLALIDRRIIALMADHFQRNDRRPPSIAHGPHPTPLIISGGSPSSSDEKTNHAPPDSPESPSKDINEKHDLLKLADHSSSLSRQDPIVPPVLPVQGCEADFDKPHSVEEKAGFEMIPLQDDSDCLIVTVRSVLIGLLLSALGASVTQLFHFKPVHMPIKLPFLQIATVIIGRSCALIPGPNWWNPGPFSLRETAFSALIAATGSLATLSSEIISA-------YELYFDRGMNFGVALGMLGGAQLLANGMAGLLQPILIYPSQAVYPENLPSVSLLNSLFKVGPESDDQVNFFKKVFLAIGIYELFPTYIAPALQAINVFCLTLPKDQLITNIFGGARPFEGMGLFTISLDWSMAGGRGPLFMPLSTQIHEVLALVISIFSFFLVYSKSWHGAGLNQNFPFLSASVFTAEGRPYPYRQAIKADGTANEEFIQRAGLPFFTATFYLIQILTSVYLTSSLSHAMLNNYHRIGRLLKKSQSPEDIDPHRVICQKYRDFPPWGFAVMVVVSFALTFGMSAVGASGITVVSLLVAMIVSFLMTLAAGFISSVTGLQIRLTSGIQMLGGLMFPGNVFQNMWFTLYGAASAQMAMSILRDIKFGQYMHLPNYHIICSQLMGGGVGTLATVLVTKAILKNERDVLISAQGNGVFSGAETAAFQARAISWGIFSRRLFLFGQRYVCLHL--------------------------------------------------------------------------------------------------------------------------------------
79827	GC_00000182	ALL_SPLITS	PST_Yr1716a	7220	54	300	15	0	0.813309750253937	0.723506762073717	0.765784463205654	7220	Chr_11	PF03169.20	OPT oligopeptide transporter protein							-------------------------------------------------------------------------------------------------------------------MDINEKQDPLSLGDHSSSPSQRDRILPPALSAQGCEADFDKTHSAQEK-GLELIPLQDDPDCLVVTVRSVLIGAFLSALGAAVTQLFYFKPVHMPIKLPFLQIAAVIIGRSCALIPGPNWWNPGPFSLKETGFSAIMATTAGLVVVPSEIISV-------YELYFGRAINFGVALGMLGGAQLLAYGMAGLLQPILIYPSQAVYPEALPSVSLLNSLFKVGTKSDDQVNFFKKAFLAIGIYEIFPTYIAPALQAINVFCLTLPKNQLITNIFGGARPFEGMGLFTISLDWSMAGGRGPLFMPLNTQIHEIVALVISIFSFFFVYSKSWHGAGLNQNFPFLSASVLTAEGRPYPYRQAIKADGTANEEFIQSAGLPFFTATFYLIQILTSVYLTSSLSHAALNNYHHIGPLLKKSKSREDIDPHRVVCQKYRDFPPWGFAVMVVVSFALTFGMSSATASGVSVVSLLVAMIVSFLMTLAAGFISAVTGFQVRLTSGIQMLGGLMFPGNVFQSMWFTLYGASSAMMAMGILRDIKFGQYVHLPQYHIVFSQLMGGSVGTLANILVTKAILKNERDVLISAQGNGVFSGAEIAASQARAISWGIFSRRLFLFGQRYSAVSWGMVVGLFLPIPFFVAGKRWPRYKFNLFNVPLLLGITTGLYTLASAGEPMRIFIGLMSQFWARKYRTQWFQKYNYILSAALDGGTELMVFFLAIVFQGGDGHTINFPTYFLNPPSSTPRDYCFVAPQARASVS--
79828	GC_00000182	ALL_SPLITS	PST_Yr1716a	7217	54	300	15	0	0.813309750253937	0.723506762073717	0.765784463205654	7217	Chr_11	PF03169.20	OPT oligopeptide transporter protein							MFNIQKFRRVALLYNFAQRIRVTPISESINNPSDRWQVGTLELDKYSGISTSAHLALIDRRIIALMADHFQKNDRRPPSIAHGPHPTPLIISGGSPSSSDEKTNHAPADSPESPSKDINEKHDLLKLADHSSSLSQQDPIVPPVLPVQGCEADFEKPHSVEEKVGLEMIPLQDDSDCLIVTVRSVLIGLLLSALGASVTQLFHFKPVHMPIKLPFLQIATVIIGRSCALIPGPNWWNPGSFSLKETAFSALIAATGSLATLSSEIISA-------YELYFDRAMNFGVALGMLGGAQLLANGMAGLLQPILIYPSQAVYPENLPSVSLLNSLYKVGPESDDQVNFFKKAFLAIGLYELFPTYIAPALQAINVFCLTLPKTQLITNIFGGARPFEGLGLFTISLDWSMAGGRGPLFMPLSTQIHEVLALVISIFSFFLVYSKSWHGAGLNQNFPFLSASVLTAEGRPYPYRQAIKADGTANEEFIQRAGLPFFTATFYLIQILTSVYLTSSLSHAMLNNYHRIGRLLKKSQSPEDIDPHRVICQKYRDFPPWGFAVMVVVSFALTFGMSAVGASGITVVSLLVAMIVSFLMTLAAGFISSVTGLQIRLTSGIQMLGGLMFPGNVFQNMWFTLYGAASAQMAMSILRDIKFGQYMHLPNYHIICSQLMGGGVGTLATVLVTKAILKNERDVLISAQGNGVFSGAETAAFQARAISWGIFSRRLFLFGQRYSAVSWGMVVGLFLPIPLFVAGKRWPRYKFNLFNVPLLLGIITGLYTLASAGEPMRIFIGLMSQFWARTYRTQWFRKYNYILSAALDGGTELMVFFLAIVFQGGDGHNINFPTYFLNPPSSTPRDYCYVAPQSRASDS--
79829	GC_00000182	ALL_SPLITS	PST_Yr1716a	7221	54	300	15	0	0.813309750253937	0.723506762073717	0.765784463205654	7221	Chr_11	PF03169.20	OPT oligopeptide transporter protein							-----------------------------------------------------------------MADLLPKNDQRPQFIADGPQPTPPIITDGSPSSSNEKTHKALLDSPENPFMDINEKQDPLSLGDHSSSPSQRDRILPPALSAQGCEADFDKTHSAQEK-GLELIPLQDDPDCLVVTVRSVLIGAFLSALGAAVTQLFYFKPVHMPIKLPFLQIAAVIIGRSCALIPGPNWWNPGPFSLKETGFSAIMATTAGLVVVPSEIISV-------YELYFGRAINFGVALGMLGGAQLLAYGMAGLLQPILIYPSQAVYPEALPSVSLLNSLFKVGTKSDDQVNFFKKAFLAIGIYEIFPTYIAPALQAINVFCLTLPKNQLITNIFGGARPFEGMGLFTISLDWSMAGGRGPLFMPLNTQIHEIVALVISIFSFFFVYSKSWHGAGLNQNFPFLSASVLTAEGRPYPYRQAIKADGTANEEFIQSAGLPFFTATFYLIQILTSVYLTSSLSHAALNNYHHIGPLLKKSKSREDIDPHRVVCQKYRDFPPWGFAVMVVVSFALTFGMSSATASGVSVVSLLVAMIVSFLMTLAAGFISAVTGFQVRLTSGIQMLGGLMFPGNVFQSMWFTLYGASSAMMAMGILRDIKFGQYVHLPQYHIVFSQLMGGSVGTLANILVTKAILKNERDVLISAQGNGVFSGAEIAASQARAISWGIFSRRLFLFGQRY-------------------------------------------------------------------------------------------------------------------------------VCPHL-------
79830	GC_00000182	ALL_SPLITS	PST_Yr1716b	1047	54	300	15	0	0.813309750253937	0.723506762073717	0.765784463205654	1047	Chr_3	PF03169.20	OPT oligopeptide transporter protein							-----------------------------------------------------------------MDKLLKSLGLRASDL----KPLQLIRNMSSVGRSSSSNTPAGTVTKRKGSKGKEAMEPLEIHYDEKTDSIDKTFGTPSTSSVVLTEEDIKSTNIDSDH-EISLIPLTDNTEALVVTVRSLVVGFMVAVLGASVTQLFLFKPVHMRLQPAFLQITAMLLGRAAALIPGPKWWNPGPFGMKETVFSSLIATSASVGAYAIELLAA-------QELFFDRVSTFGMSFGILLSSQLIGYGWAGLLQPILVYPSQVFYPEILPSVSLFYSLCGDGPVAKDQIKFFKRAFVAMGIYEIFPAYIAPAFQAVSVFCLTLPKNQLITNIFGGAQPFEGLGFLNISGDWALVGAHGPLYTPLHAQVHHIIGVLLSLFILSFVYTNSWYDAGINQNFPFMSVSLLTTNGTTYPIKTVINKNGSPNEEVISQIGIPSFTSTYVIIQIVASLAMTSAITHVLLENYPLILGIFKKTEKTVQIDPHRQLCMKYKDFPK--------------------CESGLPPLGMLFAIFLSSILTLAVGFLNAVTGFHLHVSGVVQMFGGLLFPGNAFGNMWFTTFGASTVNQSMNMLKDLKLGQYMHLPQTLVVLAQMIGTFIGIFVNYGVMKTIIHSQREILLTSGGDGVFSGVAITSFQSAAVSWGAFAQRMFLADEKYGAIPLALVVGLFLPVPFFVIHRFWPRYKLNMVNVPLLAGSMASGYTVATAGRLVNILIGLASQFWARRYRPRWFMKYNYVLSAALDGGAQIIILFLSMVFQGGDGAKVTFPTYFLNPAPSMPRDYCYMTPKLTSSD---
79831	GC_00000182	ALL_SPLITS	PST_Yr1716b	15663	54	300	15	0	0.813309750253937	0.723506762073717	0.765784463205654	15663	Chr_3	PF03169.20	OPT oligopeptide transporter protein							-----------------------------------------------------------------MDKLLKSLGLRASDL----KPLQLIRNMSSVGRSSSSNTPAGTVTKRKGSKGKEAMEPLEIHYDEKTDSIDKTFGTPSTSSVVLTEEDIKSTNIDSDH-EISLIPLTDNTEALVVTVRSLVVGFMVAVLGASVTQLFLFKPVHMRLQPAFLQITAMLLGRAAALIPGPKWWNPGPFGMKETVFSSLIATSASVGAYAIELLAA-------QELFFDRVSTFGMSFGILLSSQLIGYGWAGLLQPILVYPSQVFYPEILPSVSLFYSLCGDGPVAKDQIKFFKRAFVAMGIYEIFPAYIAPAFQAVSVFCLTLPKNQLITNIFGGAQPFEGLGFLNISGDWALVGAHGPLYTPLHAQVHHIIGVLLSLFILSFVYTNSWYDAGINQNFPFMSVSLLTTNGTTYPIKTVINKNGSPNEEVISQIGIPSFTSTYVIIQIVASLAMTSAITHVLLENYPLILGIFKKTEKTVQIDPHRQLCMKYKDFPKWAFGLILIFSISLAMGLSSLSESGLPPLGMLFAIFLSSILTLAVGFLNAVTGFHLHVSGVVQMFGGLLFPGNAFGNMWFTTFGASTVNQSMNMLKDLKLGQYMHLPQTLVVLAQMIGTFIGIFVNYGVMKTIIHSQREILLTSGGDGVFSGVAITSFQSAAVSWGAFAQRMFLADEKYGAIPLALVVGLFLPVPFFVIHRFWPRYKLNMVNVPLLAGSMASGYTVATAGRLVNILIGLASQFWARRYRPRWFMKYNYVLSAALDGGAQIIILFLSMVFQGGDGAKVTFPTYFLNPAPSMPRDYCYMTPKLTSSD---
79832	GC_00000182	ALL_SPLITS	PST_Yr1716b	8258	54	300	15	0	0.813309750253937	0.723506762073717	0.765784463205654	8258	Chr_11	PF03169.20	OPT oligopeptide transporter protein							-----------------------------------------------------------------MTNLFPKNAQRPRSISDGPQPTPSIIIGGSPSSSHEKTHKALLDSPESPSMDINEKQDHLSLGDHSSSPSQRDRKLPPVLSVQGCDADSEKIHSTQEK-GLELIPLQDDPDCLVVTVRSVLIGAFLSALGAAVTQLFYFKPVHMPIKLPFLQIAAVIIGRSCALIPGPSWWNPGPFSLKETGFSAIMATTAGLVVVPSEIISV-------YELYFGRAINFGVALGMLGGAQLLAYGMAGLLQPILIYPSQAVYPEALPSVSLLNSLFKVGTKSDDQVNFFKKAFLAIGIYEIFPTYIAPALQAINVFCLTLPKNQLITNIFGGARPFEGMGLFTISLDWSMAGGRGPLFMPLNTQIHEIVALVISIFSFFFVYSKSWHGAGLNQNFPFLSASVLTAEGRPYPYRQAITADGTANEEFIQSAGLPFFTATFYLIQILTSVYLTSSLSHAALNNYHHIGPLLKKSRSREDIDPHRVVCQKYRDFPPWGFAVMVVVSFALTFGMSSATASGVSVVSLLVAMIVSFLMTLAAGFISAVTGFQVRLTSGVQMLGGLMFPGNVFQSMWFTLYGASSAMMAMGILRDIKFGQYVHLPQYHIVFSQLMGGSVGTLANILVTKAILKNERDVLISAQGNGVFSGAEIAASQARAISWGIFSRRLFLFGQRYSAVSWGMVVGLFLPIPFFVAGKCWPRYKFHLFNVPLLLGITTGLYTLASAGEPMRIFIGLMSQFWARKYRTQWFQKYNYILSAALDGGTELMVFFLAIVFQGGDGHTINFPTYFLNPPSSTPRDYCFVAPQARASVS--
79833	GC_00000182	ALL_SPLITS	PST_Yr1716b	8260	54	300	15	0	0.813309750253937	0.723506762073717	0.765784463205654	8260	Chr_11	PF03169.20	OPT oligopeptide transporter protein							----------------------------------------------------------------------------------------------------------------------------------------------------------------------------------------------------------------MPIKLPFLQIAAVIIGRSCALIPGPSWWNPGPFSLKETGFSAIMATTAGLVVVPSEIISV-------YELYFGRAINFGVALGMLGGAQLLAYGMAGLLQPILIYPSQAVYPEALPSVSLLNSLFKVGTKSDDQVNFFKKAFLAIGIYEIFPTYIAPALQAINVFCLTLPKNQLITNIFGGARPFEGMGLFTISLDWSMAGGRGPLFMPLNTQIHEIVALVISIFSFFFVYSKSWHGAGLNQNFPFLSASVLTAEGRPYPYRQAITADGTANEEFIQSAGLPFFTATFYLIQILTSVYLTSSLSHAALNNYHHIGPLLKKSRSREDIDPHRVVCQKYRDFPPWGFAVMVVVSFALTFGMSSATASGVSVVSLLVAMIVSFLMTLAAGFISAVTGFQVRLTSGVQMLGGLMFPGNVFQSMWFTLYGASSAMMAMGILRDIKFGQYVHLPQYHIVFSQLMGGSVGTLANILVTKAILKNERDVLISAQGNGVFSGAEIAASQARAISWGIFSRRLFLFGQRYSAVSWGMVVGLFLPIPFFVAGKCWPRYKFHLFNVPLLLGITTGLYTLASAGEPMRIFIGLMSQFWARKYRTQWFQKYNYILSAALDGGTELMVFFLAIVFQGGDGHTINFPTYFLNPPSSTPRDYCFVAPQARASVS--
79834	GC_00000182	ALL_SPLITS	PST_Yr1716b	8259	54	300	15	0	0.813309750253937	0.723506762073717	0.765784463205654	8259	Chr_11	PF03169.20	OPT oligopeptide transporter protein							-----------------------------------------------------------------MTNLFPKNAQRPRSISDGPQPTPSIIIGGSPSSSHEKTHKALLDSPESPSMDINEKQDHLSLGDHSSSPSQRDRKLPPVLSVQGCDADSEKIHSTQEK-GLELIPLQDDPDCLVVTVRSVLIGAFLSALGAAVTQLFYFKPVHMPIKLPFLQIAAVIIGRSCALIPGPSWWNPGPFSLKETGFSAIMATTAGLVVVPSEIISV-------YELYFGRAINFGVALGMLGGAQLLAYGMAGLLQPILIYPSQAVYPEALPSVSLLNSLFKVGTKSDDQVNFFKKAFLAIGIYEIFPTYIAPALQAINVFCLTLPKNQLITNIFGGARPFEGMGLFTISLDWSMAGGRGPLFMPLNTQIHEIVALVISIFSFFFVYSKSWHGAGLNQNFPFLSASVLTAEGRPYPYRQAITADGTANEEFIQSAGLPFFTATFYLIQILTSVYLTSSLSHAALNNYHHIGPLLKKSRSREDIDPHRVVCQKYRDFPPWGFAVMVVVSFALTFGMSSATASGVSVVSLLVAMIVSFLMTLAAGFISAVTGFQVRLTSGVQMLGGLMFPGNVFQSMWFTLYGASSAMMAMGILRDIKFGQYVHLPQYHIVFSQLMGGSVGTLANILVTKAILKNERDVLISAQGNGVFSGAEIAASQARAISWGIFSRRLFLFGQRYSAVSWGMVVGLFLPIPFFVAGKCWPRYKFHLFNVPLLLGITTGLYTCECFEIRSRNLRSRLANFPSGICR----RAYAYLHR-------------VNVAILGAQVSNAMVPKVQLHTICCSGRGHGTHGLFLGDSLSRR
79835	GC_00000182	ALL_SPLITS	PST_Yr1716b	8265	54	300	15	0	0.813309750253937	0.723506762073717	0.765784463205654	8265	Chr_11	PF03169.20	OPT oligopeptide transporter protein							-----------------------------------------------------------------MADHFQRNDRRPPSIAHGPHPTPLIISGGSPSSSDEKTNHAPPDSPESPSKDINEKHDLLKLADHSSSLSRQDPIVPPVLPVQGCEADFDKPHSVEEKAGFEMIPLQDDSDCLIVTVRSVLIGLLLSALGASVTQLFHFKPVHMPIKLPFLQIATVIIGRSCALIPGPNWWNPGPFSLRETAFSALIAATGSLATLSSEIISA-------YELYFDRGMNFGVALGMLGGAQLLANGMAGLLQPILIYPSQAVYPENLPSVSLLNSLFKVGPESDDQVNFFKKVFLAIGIYELFPTYIAPALQAINVFCLTLPKDQLITNIFGGARPFEGMGLFTISLDWSMAGGRGPLFMPLSTQIHEVLALVISIFSFFLVYSKSWHGAGLNQNFPFLSASVFTAEGRPYPYRQAIKADGTANEEFIQRAGLPFFTATFYLIQILTSVYLTSSLSHAMLNNYHRIGRLLKKSQSPEDIDPHRVICQKYRDFPPWGFAVMVVVSFALTFGMSAVGASGITVVSLLVAMIVSFLMTLAAGFISSVTGLQIRLTSGIQMLGGLMFPGNVFQNMWFTLYGAASAQMAMSILRDIKFGQYMHLPNYHIICSQLMGGGVGTLATVLVTKAILKNERDVLISAQGNGVFSGAETAAFQARAISWGIFSRRLFLFGQRYSAVSWGMVVGLFLPIPLFVAGKRWPRYKFNLFNVPLLLGIITGLYTLASAGEPMRIFIGLMSQFWARKYRTQWFRKYKYILSAALDGGTELMVFFLAIVFQGGDGHNINFPTYFLNPPSSTPRDYCYVAPQSRASDS--
79836	GC_00000182	ALL_SPLITS	PST_Yr1716b	8261	54	300	15	0	0.813309750253937	0.723506762073717	0.765784463205654	8261	Chr_11	PF03169.20	OPT oligopeptide transporter protein							-----------------------------------------------------------------MTNLFPKNAQRPRSISDGPQPTPSIIIGGSPSSSHEKTHKALLDSPESPSMDINEKQDHLSLGDHSSSPSQRDRKLPPVLSVQGCDADSEKIHSTQEK-GLELIPLQDDPDCLVVTVRSVLIGAFLSALGAAVTQLFYFKPVHMPIKLPFLQIAAVIIGRSCALIPGPSWWNPGPFSLKETGFSAIMATTAGLVVVPSEIISV-------YELYFGRAINFGVALGMLGGAQLLAYGMAGLLQPILIYPSQAVYPEALPSVSLLNSLFKVGTKSDDQVNFFKKAFLAIGIYEIFPTYIAPALQAINVFCLTLPKNQLITNIFGGARPFEGMGLFTISLDWSMAGGRGPLFMPLNTQIHEIVALVISIFSFFFVYSKSWHGAGLNQNFPFLSASVLTAEGRPYPYRQAITADGTANEEFIQSAGLPFFTATFYLIQILTSVYLTSSLSHAALNNYHHIGPLLKKSRSREDIDPHRVVCQKYRDFPPWGFAVMVVVSFALTFGMSSATASGVSVVSLLVAMIVSFLMTLAAGFISAVTGFQVRLTSGVQMLGGLMFPGNVFQSMWFTLYGASSAMMAMGILRDIKFGQYVHLPQYHIVFSQLMGGSVGTLANILVTKAILKNERDVLISAQGNGVFSGAEIAASQARAIRFVLYH----------------------------------------------------------------------------------------------------------------------------------SVQKDCRAPPEASESTQSH
79837	GC_00000182	ALL_SPLITS	PST_Yr2011a	1367	54	300	15	0	0.813309750253937	0.723506762073717	0.765784463205654	1367	Chr_1	PF03169.20	OPT oligopeptide transporter protein							-----------------------------------------------------------------MDKLLKSLGLRASDL----KPLQLIRNMSSVGRSSSSNTPAGTVTKRKGSKGKEAMEPLEIHYDEKTDSIDKTFGTPSTSSVVLTEEDIKSTNIDSDH-EISLIPLTDNTEALVVTVRSLVVGFMVAVLGASVTQLFLFKPVHMRLQPAFLQITAMLLGRAAALIPGPKWWNPGPFGMKETVFSSLIATSASVGAYAIELLAA-------QELFFDRVSTFGMSFGILLSSQLIGYGWAGLLQPILVYPSQVFYPEILPSVSLFYSLCGDGPVAKDQIKFFKRAFVAMGIYEIFPAYIAPAFQAVSVFCLTLPKNQLITNIFGGAQPFEGLGFLNISGDWALVGAHGPLYTPLHAQVHHIIGVLLSLFILSFVYTNSWYDAGINQNFPFMSVSLLTTNGTTYPIKTVINKNGSPNEEVISQIGIPSFTSTYVIIQIVASLAMTSAITHVLLENYPLILGIFKKTEKTVQIDPHRQLCMKYKDFPK--------------------CESGLPPLGMLFAIFLSSILTLAVGFLNAVTGFHLHVSGVVQMFGGLLFPGNAFGNMWFTTFGASTVNQSMNMLKDLKLGQYMHLPQTLVVLAQMIGTFIGIFVNYGVMKTIIHSQREILLTSGGDGVFSGVAITSFQSAAVSWGAFAQRMFLADEKYGAIPLALVVGLFLPVPFFVIHRFWPRYKLNMVNVPLLAGSMASGYTVATAGRLVNILIGLASQFWARRYRPRWFMKYNYVLSAALDGGAQIIILFLSMVFQGGDGAKVTFPTYFLNPAPSMPRDYCYMTPKLTSSD---
79838	GC_00000182	ALL_SPLITS	PST_Yr2011a	9030	54	300	15	0	0.813309750253937	0.723506762073717	0.765784463205654	9030	Chr_11	PF03169.20	OPT oligopeptide transporter protein							-----------------------------------------------------------------MADLLPKNDQRPQFIADGPQPTPPIITDGSPSSSNEKTHKALLDSPENPFMDINEKQDPLSLGDHSSSPSQRDRILPPALSAQGCEADFDKTHSAQEK-GLELIPLQDDPDCLVVTVRSVLIGAFLSALGAAVTQLFYFKPVHMPIKLPFLQIAAVIIGRSCALIPGPNWWNPGPFSLKETGFSAIMATTAGLVVVPSEIISV-------YELYFGRAINFGVALGMLGGAQLLAYGMAGLLQPILIYPSQAVYPEALPSVSLLNSLFKVGTKSDDQVNFFKKAFLAIGIYEIFPTYIAPALQAINVFCLTLPKNQLITNIFGGARPFEGMGLFTISLDWSMAGGRGPLFMPLNTQIHEIVALVISIFSFFFVYSKSWHGAGLNQNFPFLSASVLTAEGRPYPYRQAIKADGTANEEFIQSAGLPFFTATFYLIQILTSVYLTSSLSHAALNNYHHIGPLLKKSKSREDIDPHRVVCQKYRDFPPWGFAVMVVVSFALTFGMSSATASGVSVVSLLVAMIVSFLMTLAAGFISAVTGFQVRLTSGIQMLGGLMFPGNVFQSMWFTLYGASSAMMAMGILRDIKFGQYVHLPQYHIVFSQLMGGSVGTLANILVTKAILKNERDVLISAQGNGVFSGAEIAASQARAISWGIFSRRLFLFGQRYSAVSWGMVVGLFLPIPFFVAGKRWPRYKFNLFNVPLLLGITTGLYTLASAGEPMRIFIGLMSQFWARKYRTQWFQKYNYILSAALDGGTELMVFFLAIVFQGGDGHTINFPTYFLNPPSSTPRDYCFVAPQARASVS--
79839	GC_00000182	ALL_SPLITS	PST_Yr2011a	9035	54	300	15	0	0.813309750253937	0.723506762073717	0.765784463205654	9035	Chr_11	PF03169.20	OPT oligopeptide transporter protein							MFNIQKFRRVALLYNFAQRIRVTPISESINNPSDRWQVGTLELDKYSGISTSAHLALIDRRIIALMADHFQKNDRRPPSIAHGPHPTPLIISGGSPSSSDEKTNHAPADSPESPSKDINEKHDLLKLADHSSSLSQQDPIVPPVLPVQGCEADFEKPHSVEEKVGLEMIPLQDDSDCLIVTVRSVLIGLLLSALGASVTQLFHFKPVHMPIKLPFLQIATVIIGRSCALIPGPNWWNPGSFSLKETAFSALIAATGSLATLSSEIISA-------YELYFDRAMNFGVALGMLGGAQLLANGMAGLLQPILIYPSQAVYPENLPSVSLLNSLYKVGPESDDQVNFFKKAFLAIGLYELFPTYIAPALQAINVFCLTLPKTQLITNIFGGARPFEGLGLFTISLDWSMAGGRGPLFMPLSTQIHEVLALVISIFSFFLVYSKSWHGAGLNQNFPFLSASVLTAEGRPYPYRQAIKADGTANEEFIQRAGLPFFTATFYLIQILTSVYLTSSLSHAMLNNYHRIGRLLKKSQSPEDIDPHRVICQKYRDFPPWGFAVMVVVSFALTFGMSAVGASGITVVSLLVAMIVSFLMTLAAGFISSVTGLQIRLTSGIQMLGGLMFPGNVFQNMWFTLYGAASAQMAMSILRDIKFGQYMHLPNYHIICSQLMGGGVGTLATVLVTKAILKNERDVLISAQGNGVFSGAETAAFQARAISWGIFSRRLFLFGQRYSAVSWGMVVGLFLPIPLFVAGKRWPRYKFNLFNVPLLLGIITGLYTLASAGEPMRIFIGLMSQFWARTYRTQWFRKYNYILSAALDGGTELMVFFLAIVFQGGDGHNINFPTYFLNPPSSTPRDYCYVAPQSRASDS--
79840	GC_00000182	ALL_SPLITS	PST_Yr2011a	9031	54	300	15	0	0.813309750253937	0.723506762073717	0.765784463205654	9031	Chr_11	PF03169.20	OPT oligopeptide transporter protein							-----------------------------------------------------------------MADLLPKNDQRPQFIADGPQPTPPIITDGSPSSSNEKTHKALLDSPENPFMDINEKQDPLSLGDHSSSPSQRDRILPPALSAQGCEADFDKTHSAQEK-GLELIPLQDDPDCLVVTVRSVLIGAFLSALGAAVTQLFYFKPVHMPIKLPFLQIAAVIIGRSCALIPGPNWWNPGPFSLKETGFSAIMATTAGLVVVPSEIISV-------YELYFGRAINFGVALGMLGGAQLLAYGMAGLLQPILIYPSQAVYPEALPSVSLLNSLFKVGTKSDDQVNFFKKAFLAIGIYEIFPTYIAPALQAINVFCLTLPKNQLITNIFGGARPFEGMGLFTISLDWSMAGGRGPLFMPLNTQIHEIVALVISIFSFFFVYSKSWHGAGLNQNFPFLSASVLTAEGRPYPYRQAIKADGTANEEFIQSAGLPFFTATFYLIQILTSVYLTSSLSHAALNNYHHIGPLLKKSKSREDIDPHRVVCQKYRDFPPWGFAVMVVVSFALTFGMSSATASGVSVVSLLVAMIVSFLMTLAAGFISAVTGFQVRLTSGIQMLGGLMFPGNVFQSMWFTLYGASSAMMAMGILRDIKFGQYVHLPQYHIVFSQLMGGSVGTLANILVTKAILKNERDVLISAQGNGVFSGAEIAASQARAISWGIFSRRLFLFGQRY-------------------------------------------------------------------------------------------------------------------------------VCPHL-------
79841	GC_00000182	ALL_SPLITS	PST_Yr2011b	98	54	300	15	0	0.813309750253937	0.723506762073717	0.765784463205654	98	Chr_3	PF03169.20	OPT oligopeptide transporter protein							-----------------------------------------------------------------MDKLLKSLGLRASDL----KPLQLIRNMSSVGRSSSSNTPAGTVTKRKGSKGKEAMEPLEIHYDEKTDSIDKTFGTPSTSSVVLTEEDIKSTNIDSDH-EISLIPLTDNTEALVVTVRSLVVGFMVAVLGASVTQLFLFKPVHMRLQPAFLQITAMLLGRAAALIPGPKWWNPGPFGMKETVFSSLIATSASVGAYAIELLAA-------QELFFDRVSTFGMSFGILLSSQLIGYGWAGLLQPILVYPSQVFYPEILPSVSLFYSLCGDGPVAKDQIKFFKRAFVAMGIYEIFPAYIAPAFQAVSVFCLTLPKNQLITNIFGGAQPFEGLGFLNISGDWALVGAHGPLYTPLHAQVHHIIGVLLSLFILSFVYTNSWYDAGINQNFPFMSVSLLTTNGTTYPIKTVINKNGSPNEEVISQIGIPSFTSTYVIIQIVASLAMTSAITHVLLENYPLILGIFKKTEKTVQIDPHRQLCMKYKDFPK--------------------CESGLPPLGMLFAIFLSSILTLAVGFLNAVTGFHLHVSGVVQMFGGLLFPGNAFGNMWFTTFGASTVNQSMNMLKDLKLGQYMHLPQTLVVLAQMIGTFIGIFVNYGVMKTIIHSQREILLTSGGDGVFSGVAITSFQSAAVSWGAFAQRMFLADEKYGAIPLALVVGLFLPVPFFVIHRFWPRYKLNMVNVPLLAGSMASGYTVATAGRLVNILIGLASQFWARRYRPRWFMKYNYVLSAALDGGAQIIILFLSMVFQGGDGAKVTFPTYFLNPAPSMPRDYCYMTPKLTSSD---
79842	GC_00000182	ALL_SPLITS	PST_Yr2011b	10324	54	300	15	0	0.813309750253937	0.723506762073717	0.765784463205654	10324	Chr_11	PF03169.20	OPT oligopeptide transporter protein							-----------------------------------------------------------------MTNLFPKNAQRPRSISDGPQPTPSIIIGGSPSSSHEKTHKALLDSPESPSMDINEKQDHLSLGDHSSSPSQRDRKLPPVLSVQGCDADSEKIHSTQEK-GLELIPLQDDPDCLVVTVRSVLIGAFLSALGAAVTQLFYFKPVHMPIKLPFLQIAAVIIGRSCALIPGPSWWNPGPFSLKETGFSAIMATTAGLVVVPSEIISV-------YELYFGRAINFGVALGMLGGAQLLAYGMAGLLQPILIYPSQAVYPEALPSVSLLNSLFKVGTKSDDQVNFFKKAFLAIGIYEIFPTYIAPALQAINVFCLTLPKNQLITNIFGGARPFEGMGLFTISLDWSMAGGRGPLFMPLNTQIHEIVALVISIFSFFFVYSKSWHGAGLNQNFPFLSASVLTAEGRPYPYRQAITADGTANEEFIQSAGLPFFTATFYLIQILTSVYLTSSLSHAALNNYHHIGPLLKKSRSREDIDPHRVVCQKYRDFPPWGFAVMVVVSFALTFGMSSATASGVSVVSLLVAMIVSFLMTLAAGFISAVTGFQVRLTSGVQMLGGLMFPGNVFQSMWFTLYGASSAMMAMGILRDIKFGQYVHLPQYHIVFSQLMGGSVGTLANILVTKAILKNERDVLISAQGNGVFSGAEIAASQARAISWGIFSRRLFLFGQRYSAVSWGMVVGLFLPIPFFVAGKCWPRYKFHLFNVPLLLGITTGLYTLASAGEPMRIFIGLMSQFWARKYRTQWFQKYNYILSAALDGGTELMVFFLAIVFQGGDGHTINFPTYFLNPPSSTPRDYCFVAPQARASVS--
79843	GC_00000182	ALL_SPLITS	PST_Yr2011b	10325	54	300	15	0	0.813309750253937	0.723506762073717	0.765784463205654	10325	Chr_11	PF03169.20	OPT oligopeptide transporter protein							----------------------------------------------------------------------------------------------------------------------------------------------------------------------------------------------------------------MPIKLPFLQIAAVIIGRSCALIPGPSWWNPGPFSLKETGFSAIMATTAGLVVVPSEIISV-------YELYFGRAINFGVALGMLGGAQLLAYGMAGLLQPILIYPSQAVYPEALPSVSLLNSLFKVGTKSDDQVNFFKKAFLAIGIYEIFPTYIAPALQAINVFCLTLPKNQLITNIFGGARPFEGMGLFTISLDWSMAGGRGPLFMPLNTQIHEIVALVISIFSFFFVYSKSWHGAGLNQNFPFLSASVLTAEGRPYPYRQAITADGTANEEFIQSAGLPFFTATFYLIQILTSVYLTSSLSHAALNNYHHIGPLLKKSRSREDIDPHRVVCQKYRDFPPWGFAVMVVVSFALTFGMSSATASGVSVVSLLVAMIVSFLMTLAAGFISAVTGFQVRLTSGVQMLGGLMFPGNVFQSMWFTLYGASSAMMAMGILRDIKFGQYVHLPQYHIVFSQLMGGSVGTLANILVTKAILKNERDVLISAQGNGVFSGAEIAASQARAISWGIFSRRLFLFGQRYSAVSWGMVVGLFLPIPFFVAGKCWPRYKFHLFNVPLLLGITTGLYTLASAGEPMRIFIGLMSQFWARKYRTQWFQKYNYILSAALDGGTELMVFFLAIVFQGGDGHTINFPTYFLNPPSSTPRDYCFVAPQARASVS--
79844	GC_00000182	ALL_SPLITS	PST_Yr2011b	10323	54	300	15	0	0.813309750253937	0.723506762073717	0.765784463205654	10323	Chr_11	PF03169.20	OPT oligopeptide transporter protein							-----------------------------------------------------------------MTNLFPKNAQRPRSISDGPQPTPSIIIGGSPSSSHEKTHKALLDSPESPSMDINEKQDHLSLGDHSSSPSQRDRKLPPVLSVQGCDADSEKIHSTQEK-GLELIPLQDDPDCLVVTVRSVLIGAFLSALGAAVTQLFYFKPVHMPIKLPFLQIAAVIIGRSCALIPGPSWWNPGPFSLKETGFSAIMATTAGLVVVPSEIISV-------YELYFGRAINFGVALGMLGGAQLLAYGMAGLLQPILIYPSQAVYPEALPSVSLLNSLFKVGTKSDDQVNFFKKAFLAIGIYEIFPTYIAPALQAINVFCLTLPKNQLITNIFGGARPFEGMGLFTISLDWSMAGGRGPLFMPLNTQIHEIVALVISIFSFFFVYSKSWHGAGLNQNFPFLSASVLTAEGRPYPYRQAITADGTANEEFIQSAGLPFFTATFYLIQILTSVYLTSSLSHAALNNYHHIGPLLKKSRSREDIDPHRVVCQKYRDFPPWGFAVMVVVSFALTFGMSSATASGVSVVSLLVAMIVSFLMTLAAGFISAVTGFQVRLTSGVQMLGGLMFPGNVFQSMWFTLYGASSAMMAMGILRDIKFGQYVHLPQYHIVFSQLMGGSVGTLANILVTKAILKNERDVLISAQGNGVFSGAEIAASQARAISWGIFSRRLFLFGQRYSAVSWGMVVGLFLPIPFFVAGKCWPRYKFHLFNVPLLLGITTGLYTCECFEIRSRNLRSRLANFPSGICR----RAYAYLHR-------------VNVAILGAQVSNAMVPKVQLHTICCSGRGHGTHGLFLGDSLSRR
79845	GC_00000182	ALL_SPLITS	PST_Yr2011b	10319	54	300	15	0	0.813309750253937	0.723506762073717	0.765784463205654	10319	Chr_11	PF03169.20	OPT oligopeptide transporter protein							-----------------------------------------------------------------MADHFQRNDRRPPSIAHGPHPTPLIISGGSPSSSDEKTNHAPPDSPESPSKDINEKHDLLKLADHSSSLSRQDPIVPPVLPVQGCEADFDKPHSVEEKAGFEMIPLQDDSDCLIVTVRSVLIGLLLSALGASVTQLFHFKPVHMPIKLPFLQIATVIIGRSCALIPGPNWWNPGPFSLRETAFSALIAATGSLATLSSEIISA-------YELYFDRGMNFGVALGMLGGAQLLANGMAGLLQPILIYPSQAVYPENLPSVSLLNSLFKVGPESDDQVNFFKKVFLAIGIYELFPTYIAPALQAINVFCLTLPKDQLITNIFGGARPFEGMGLFTISLDWSMAGGRGPLFMPLSTQIHEVLALVISIFSFFLVYSKSWHGAGLNQNFPFLSASVFTAEGRPYPYRQAIKADGTANEEFIQRAGLPFFTATFYLIQILTSVYLTSSLSHAMLNNYHRIGRLLKKSQSPEDIDPHRVICQKYRDFPPWGFAVMVVVSFALTFGMSAVGASGITVVSLLVAMIVSFLMTLAAGFISSVTGLQIRLTSGIQMLGGLMFPGNVFQNMWFTLYGAASAQMAMSILRDIKFGQYMHLPNYHIICSQLMGGGVGTLATVLVTKAILKNERDVLISAQGNGVFSGAETAAFQARAISWGIFSRRLFLFGQRYSAVSWGMVVGLFLPIPLFVAGKRWPRYKFNLFNVPLLLGIITGLYTLASAGEPMRIFIGLMSQFWARKYRTQWFRKYKYILSAALDGGTELMVFFLAIVFQGGDGHNINFPTYFLNPPSSTPRDYCYVAPQSRASDS--
79846	GC_00000182	ALL_SPLITS	PST_Yr2011b	10326	54	300	15	0	0.813309750253937	0.723506762073717	0.765784463205654	10326	Chr_11	PF03169.20	OPT oligopeptide transporter protein							-----------------------------------------------------------------MTNLFPKNAQRPRSISDGPQPTPSIIIGGSPSSSHEKTHKALLDSPESPSMDINEKQDHLSLGDHSSSPSQRDRKLPPVLSVQGCDADSEKIHSTQEK-GLELIPLQDDPDCLVVTVRSVLIGAFLSALGAAVTQLFYFKPVHMPIKLPFLQIAAVIIGRSCALIPGPSWWNPGPFSLKETGFSAIMATTAGLVVVPSEIISV-------YELYFGRAINFGVALGMLGGAQLLAYGMAGLLQPILIYPSQAVYPEALPSVSLLNSLFKVGTKSDDQVNFFKKAFLAIGIYEIFPTYIAPALQAINVFCLTLPKNQLITNIFGGARPFEGMGLFTISLDWSMAGGRGPLFMPLNTQIHEIVALVISIFSFFFVYSKSWHGAGLNQNFPFLSASVLTAEGRPYPYRQAITADGTANEEFIQSAGLPFFTATFYLIQILTSVYLTSSLSHAALNNYHHIGPLLKKSRSREDIDPHRVVCQKYRDFPPWGFAVMVVVSFALTFGMSSATASGVSVVSLLVAMIVSFLMTLAAGFISAVTGFQVRLTSGVQMLGGLMFPGNVFQSMWFTLYGASSAMMAMGILRDIKFGQYVHLPQYHIVFSQLMGGSVGTLANILVTKAILKNERDVLISAQGNGVFSGAEIAASQARAIRFVLYH----------------------------------------------------------------------------------------------------------------------------------SVQKDCRAPPEASESTQSH
79847	GC_00000182	ALL_SPLITS	PST_Yr2011b	10320	54	300	15	0	0.813309750253937	0.723506762073717	0.765784463205654	10320	Chr_11	PF03169.20	OPT oligopeptide transporter protein							-----------------------------------------------------------------MADHFQRNDRRPPSIAHGPHPTPLIISGGSPSSSDEKTNHAPPDSPESPSKDINEKHDLLKLADHSSSLSRQDPIVPPVLPVQGCEADFDKPHSVEEKAGFEMIPLQDDSDCLIVTVRSVLIGLLLSALGASVTQLFHFKPVHMPIKLPFLQIATVIIGRSCALIPGPNWWNPGPFSLRETAFSALIAATGSLATLSSEIISA-------YELYFDRGMNFGVALGMLGGAQLLANGMAGLLQPILIYPSQAVYPENLPSVSLLNSLFKVGPESDDQVNFFKKVFLAIGIYELFPTYIAPALQAINVFCLTLPKDQLITNIFGGARPFEGMGLFTISLDWSMAGGRGPLFMPLSTQIHEVLALVISIFSFFLVYSKSWHGAGLNQNFPFLSASVFTAEGRPYPYRQAIKADGTANEEFIQRAGLPFFTATFYLIQILTSVYLTSSLSHAMLNNYHRIGRLLKKSQSPEDIDPHRVICQKYRDFPPWGFAVMVVVSFALTFGMSAVGASGITVVSLLVAMIVSFLMTLAAGFISSVTGLQIRLTSGIQMLGGLMFPGNVFQNMWFTLYGAASAQMAMSILRDIKFGQYMHLPNYHIICSQLMGGGVGTLATVLVTKAILKNERDVLISAQGNGVFSGAETAAFQARAISWGIFSRRLFLFGQRYVCLHL--------------------------------------------------------------------------------------------------------------------------------------
79848	GC_00000182	ALL_SPLITS	PST_Yr2015a	1327	54	300	15	0	0.813309750253937	0.723506762073717	0.765784463205654	1327	Chr_1	PF03169.20	OPT oligopeptide transporter protein							-----------------------------------------------------------------MDKLLKSLGLRASDL----KPLQLIRNMSSVGRSSSSNTPAGTVTKRKGSKGKEAMEPLEIHYDEKTDSIDKTFGTPSTSSVVLTEEDIKSTNIDSDH-EISLIPLTDNTEALVVTVRSLVVGFMVAVLGASVTQLFLFKPVHMRLQPAFLQITAMLLGRAAALIPGPKWWNPGPFGMKETVFSSLIATSASVGAYAIELLAA-------QELFFDRVSTFGMSFGILLSSQLIGYGWAGLLQPILVYPSQVFYPEILPSVSLFYSLCGDGPVAKDQIKFFKRAFVAMGIYEIFPAYIAPAFQAVSVFCLTLPKNQLITNIFGGAQPFEGLGFLNISGDWALVGAHGPLYTPLHAQVHHIIGVLLSLFILSFVYTNSWYDAGINQNFPFMSVSLLTTNGTTYPIKTVINKNGSPNEEVISQIGIPSFTSTYVIIQIVASLAMTSAITHVLLENYPLILGIFKKTEKTVQIDPHRQLCMKYKDFPK--------------------CESGLPPLGMLFAIFLSSILTLAVGFLNAVTGFHLHVSGVVQMFGGLLFPGNAFGNMWFTTFGASTVNQSMNMLKDLKLGQYMHLPQTLVVLAQMIGTFIGIFVNYGVMKTIIHSQREILLTSGGDGVFSGVAITSFQSAAVSWGAFAQRMFLADEKYGAIPLALVVGLFLPVPFFVIHRFWPRYKLNMVNVPLLAGSMASGYTVATAGRLVNILIGLASQFWARRYRPRWFMKYNYVLSAALDGGAQIIILFLSMVFQGGDGAKVTFPTYFLNPAPSMPRDYCYMTPKLTSSD---
79849	GC_00000182	ALL_SPLITS	PST_Yr2015a	14840	54	300	15	0	0.813309750253937	0.723506762073717	0.765784463205654	14840	Chr_11	PF03169.20	OPT oligopeptide transporter protein							-----------------------------------------------------------------MADLLPKNDQRPQFIADGPQPTPPIITDGSPSSSNEKTHKALLDSPENPFMDINEKQDPLSLGDHSSSPSQRDRILPPALSAQGCEADFDKTHSAQEK-GLELIPLQDDPDCLVVTVRSVLIGAFLSALGAAVTQLFYFKPVHMPIKLPFLQIAAVIIGRSCALIPGPNWWNPGPFSLKETGFSAIMATTAGLVVVPSEIISV-------YELYFGRAINFGVALGMLGGAQLLAYGMAGLLQPILIYPSQAVYPEALPSVSLLNSLFKVGTKSDDQVNFFKKAFLAIGIYEIFPTYIAPALQAINVFCLTLPKNQLITNIFGGARPFEGMGLFTISLDWSMAGGRGPLFMPLNTQIHEIVALVISIFSFFFVYSKSWHGAGLNQNFPFLSASVLTAEGRPYPYRQAIKADGTANEEFIQSAGLPFFTATFYLIQILTSVYLTSSLSHAALNNYHHIGPLLKKSKSREDIDPHRVVCQKYRDFPPWGFAVMVVVSFALTFGMSSATASGVSVVSLLVAMIVSFLMTLAAGFISAVTGFQVRLTSGIQMLGGLMFPGNVFQSMWFTLYGASSAMMAMGILRDIKFGQYVHLPQYHIVFSQLMGGSVGTLANILVTKAILKNERDVLISAQGNGVFSGAEIAASQARAISWGIFSRRLFLFGQRYSAVSWGMVVGLFLPIPFFVAGKRWPRYKFNLFNVPLLLGITTGLYTLASAGEPMRIFIGLMSQFWARKYRTQWFQKYNYILSAALDGGTELMVFFLAIVFQGGDGHTINFPTYFLNPPSSTPRDYCFVAPQARASVS--
79850	GC_00000182	ALL_SPLITS	PST_Yr2015a	14837	54	300	15	0	0.813309750253937	0.723506762073717	0.765784463205654	14837	Chr_11	PF03169.20	OPT oligopeptide transporter protein							MFNIQKFRRVALLYNFAQRIRVTPISESINNPSDRWQVGTLELDKYSGISTSAHLALIDRRIIALMADHFQKNDRRPPSIAHGPHPTPLIISGGSPSSSDEKTNHAPADSPESPSKDINEKHDLLKLADHSSSLSQQDPIVPPVLPVQGCEADFEKPHSVEEKVGLEMIPLQDDSDCLIVTVRSVLIGLLLSALGASVTQLFHFKPVHMPIKLPFLQIATVIIGRSCALIPGPNWWNPGSFSLKETAFSALIAATGSLATLSSEIISA-------YELYFDRAMNFGVALGMLGGAQLLANGMAGLLQPILIYPSQAVYPENLPSVSLLNSLYKVGPESDDQVNFFKKAFLAIGLYELFPTYIAPALQAINVFCLTLPKTQLITNIFGGARPFEGLGLFTISLDWSMAGGRGPLFMPLSTQIHEVLALVISIFSFFLVYSKSWHGAGLNQNFPFLSASVLTAEGRPYPYRQAIKADGTANEEFIQRAGLPFFTATFYLIQILTSVYLTSSLSHAMLNNYHRIGRLLKKSQSPEDIDPHRVICQKYRDFPPWGFAVMVVVSFALTFGMSAVGASGITVVSLLVAMIVSFLMTLAAGFISSVTGLQIRLTSGIQMLGGLMFPGNVFQNMWFTLYGAASAQMAMSILRDIKFGQYMHLPNYHIICSQLMGGGVGTLATVLVTKAILKNERDVLISAQGNGVFSGAETAAFQARAISWGIFSRRLFLFGQRYSAVSWGMVVGLFLPIPLFVAGKRWPRYKFNLFNVPLLLGIITGLYTLASAGEPMRIFIGLMSQFWARTYRTQWFRKYNYILSAALDGGTELMVFFLAIVFQGGDGHNINFPTYFLNPPSSTPRDYCYVAPQSRASDS--
79851	GC_00000182	ALL_SPLITS	PST_Yr2015b	97	54	300	15	0	0.813309750253937	0.723506762073717	0.765784463205654	97	Chr_3	PF03169.20	OPT oligopeptide transporter protein							-----------------------------------------------------------------MDKLLKSLGLRASDL----KPLQLIRNMSSVGRSSSSNTPAGTVTKRKGSKGKEAMEPLEIHYDEKTDSIDKTFGTPSTSSVVLTEEDIKSTNIDSDH-EISLIPLTDNTEALVVTVRSLVVGFMVAVLGASVTQLFLFKPVHMRLQPAFLQITAMLLGRAAALIPGPKWWNPGPFGMKETVFSSLIATSASVGAYAIELLAA-------QELFFDRVSTFGMSFGILLSSQLIGYGWAGLLQPILVYPSQVFYPEILPSVSLFYSLCGDGPVAKDQIKFFKRAFVAMGIYEIFPAYIAPAFQAVSVFCLTLPKNQLITNIFGGAQPFEGLGFLNISGDWALVGAHGPLYTPLHAQVHHIIGVLLSLFILSFVYTNSWYDAGINQNFPFMSVSLLTTNGTTYPIKTVINKNGSPNEEVISQIGIPSFTSTYVIIQIVASLAMTSAITHVLLENYPLILGIFKKTEKTVQIDPHRQLCMKYKDFPK--------------------CESGLPPLGMLFAIFLSSILTLAVGFLNAVTGFHLHVSGVVQMFGGLLFPGNAFGNMWFTTFGASTVNQSMNMLKDLKLGQYMHLPQTLVVLAQMIGTFIGIFVNYGVMKTIIHSQREILLTSGGDGVFSGVAITSFQSAAVSWGAFAQRMFLADEKYGAIPLALVVGLFLPVPFFVIHRFWPRYKLNMVNVPLLAGSMASGYTVATAGRLVNILIGLASQFWARRYRPRWFMKYNYVLSAALDGGAQIIILFLSMVFQGGDGAKVTFPTYFLNPAPSMPRDYCYMTPKLTSSD---
79852	GC_00000182	ALL_SPLITS	PST_Yr2015b	8782	54	300	15	0	0.813309750253937	0.723506762073717	0.765784463205654	8782	Chr_11	PF03169.20	OPT oligopeptide transporter protein							-----------------------------------------------------------------MTNLFPKNAQRPRSISDGPQPTPSIIIGGSPSSSHEKTHKALLDSPESPSMDINEKQDHLSLGDHSSSPSQRDRKLPPVLSVQGCDADSEKIHSTQEK-GLELIPLQDDPDCLVVTVRSVLIGAFLSALGAAVTQLFYFKPVHMPIKLPFLQIAAVIIGRSCALIPGPSWWNPGPFSLKETGFSAIMATTAGLVVVPSEIISV-------YELYFGRAINFGVALGMLGGAQLLAYGMAGLLQPILIYPSQAVYPEALPSVSLLNSLFKVGTKSDDQVNFFKKAFLAIGIYEIFPTYIAPALQAINVFCLTLPKNQLITNIFGGARPFEGMGLFTISLDWSMAGGRGPLFMPLNTQIHEIVALVISIFSFFFVYSKSWHGAGLNQNFPFLSASVLTAEGRPYPYRQAITADGTANEEFIQSAGLPFFTATFYLIQILTSVYLTSSLSHAALNNYHHIGPLLKKSRSREDIDPHRVVCQKYRDFPPWGFAVMVVVSFALTFGMSSATASGVSVVSLLVAMIVSFLMTLAAGFISAVTGFQVRLTSGVQMLGGLMFPGNVFQSMWFTLYGASSAMMAMGILRDIKFGQYVHLPQYHIVFSQLMGGSVGTLANILVTKAILKNERDVLISAQGNGVFSGAEIAASQARAISWGIFSRRLFLFGQRYSAVSWGMVVGLFLPIPFFVAGKCWPRYKFHLFNVPLLLGITTGLYTLASAGEPMRIFIGLMSQFWARKYRTQWFQKYNYILSAALDGGTELMVFFLAIVFQGGDGHTINFPTYFLNPPSSTPRDYCFVAPQARASVS--
79853	GC_00000182	ALL_SPLITS	PST_Yr2015b	8783	54	300	15	0	0.813309750253937	0.723506762073717	0.765784463205654	8783	Chr_11	PF03169.20	OPT oligopeptide transporter protein							-----------------------------------------------------------------MTNLFPKNAQRPRSISDGPQPTPSIIIGGSPSSSHEKTHKALLDSPESPSMDINEKQDHLSLGDHSSSPSQRDRKLPPVLSVQGCDADSEKIHSTQEK-GLELIPLQDDPDCLVVTVRSVLIGAFLSALGAAVTQLFYFKPVHMPIKLPFLQIAAVIIGRSCALIPGPSWWNPGPFSLKETGFSAIMATTAGLVVVPSEIISV-------YELYFGRAINFGVALGMLGGAQLLAYGMAGLLQPILIYPSQAVYPEALPSVSLLNSLFKVGTKSDDQVNFFKKAFLAIGIYEIFPTYIAPALQAINVFCLTLPKNQLITNIFGGARPFEGMGLFTISLDWSMAGGRGPLFMPLNTQIHEIVALVISIFSFFFVYSKSWHGAGLNQNFPFLSASVLTAEGRPYPYRQAITADGTANEEFIQSAGLPFFTATFYLIQILTSVYLTSSLSHAALNNYHHIGPLLKKSRSREDIDPHRVVCQKYRDFPPWGFAVMVVVSFALTFGMSSATASGVSVVSLLVAMIVSFLMTLAAGFISAVTGFQVRLTSGVQMLGGLMFPGNVFQSMWFTLYGASSAMMAMGILRDIKFGQYVHLPQYHIVFSQLMGGSVGTLANILVTKAILKNERDVLISAQGNGVFSGAEIAASQARAISWGIFSRRLFLFGQRYSAVSWGMVVGLFLPIPFFVAGKCWPRYKFHLFNVPLLLGITTGLYTCECFEIRSRNLRSRLANFPSGICR----RAYAYLHR-------------VNVAILGAQVSNAMVPKVQLHTICCSGRGHGTHGLFLGDSLSRR
79854	GC_00000182	ALL_SPLITS	PST_Yr2015b	8788	54	300	15	0	0.813309750253937	0.723506762073717	0.765784463205654	8788	Chr_11	PF03169.20	OPT oligopeptide transporter protein							MFNIQKFRRVALLYNFAQRIHVTSISESINNPSDRWQVGTLELDKYSGFSTSDHLALIDRRIIALMADHFQRNDRRPPSIAHGPHPTPLIISGGSPSSSDEKTNHAPPDSPESPSKDINEKHDLLKLADHSSSLSRQDPIVPPVLPVQGCEADFDKPHSVEEKAGFEMIPLQDDSDCLIVTVRSVLIGLLLSALGASVTQLFHFKPVHMPIKLPFLQIATVIIGRSCALIPGPNWWNPGPFSLRETAFSALIAATGSLATLSSEIISA-------YELYFDRGMNFGVALGMLGGAQLLANGMAGLLQPILIYPSQAVYPENLPSVSLLNSLFKVGPESDDQVNFFKKVFLAIGIYELFPTYIAPALQAINVFCLTLPKDQLITNIFGGARPFEGMGLFTISLDWSMAGGRGPLFMPLSTQIHEVLALVISIFSFFLVYSKSWHGAGLNQNFPFLSASVFTAEGRPYPYRQAIKADGTANEEFIQRAGLPFFTATFYLIQILTSVYLTSSLSHAMLNNYHRIGRLLKKSQSPEDIDPHRVICQKYRDFPPWGFAVMVVVSFALTFGMSAVGASGITVVSLLVAMIVSFLMTLAAGFISSVTGLQIRLTSGIQMLGGLMFPGNVFQNMWFTLYGAASAQMAMSILRDIKFGQYMHLPNYHIICSQLMGGGVGTLATVLVTKAILKNERDVLISAQGNGVFSGAETAAFQARAISWGIFSRRLFLFGQRYSAVSWGMVVGLFLPIPLFVAGKRWPRYKFNLFNVPLLLGIITGLYTLASAGEPMRIFIGLMSQFWARKYRTQWFRKYKYILSAALDGGTELMVFFLAIVFQGGDGHNINFPTYFLNPPSSTPRDYCYVAPQSRASDS--
79855	GC_00000182	ALL_SPLITS	PST_Yr2015b	8784	54	300	15	0	0.813309750253937	0.723506762073717	0.765784463205654	8784	Chr_11	PF03169.20	OPT oligopeptide transporter protein							----------------------------------------------------------------------------------------------------------------------------------------------------------------------------------------------------------------MPIKLPFLQIAAVIIGRSCALIPGPSWWNPGPFSLKETGFSAIMATTAGLVVVPSEIISV-------YELYFGRAINFGVALGMLGGAQLLAYGMAGLLQPILIYPSQAVYPEALPSVSLLNSLFKVGTKSDDQVNFFKKAFLAIGIYEIFPTYIAPALQAINVFCLTLPKNQLITNIFGGARPFEGMGLFTISLDWSMAGGRGPLFMPLNTQIHEIVALVISIFSFFFVYSKSWHGAGLNQNFPFLSASVLTAEGRPYPYRQAITADGTANEEFIQSAGLPFFTATFYLIQILTSVYLTSSLSHAALNNYHHIGPLLKKSRSREDIDPHRVVCQKYRDFPPWGFAVMVVVSFALTFGMSSATASGVSVVSLLVAMIVSFLMTLAAGFISAVTGFQVRLTSGVQMLGGLMFPGNVFQSMWFTLYGASSAMMAMGILRDIKFGQYVHLPQYHIVFSQLMGGSVGTLANILVTKAILKNERDVLISAQGNGVFSGAEIAASQARAISWGIFSRRLFLFGQRYSAVSWGMVVGLFLPIPFFVAGKCWPRYKFHLFNVPLLLGITTGLYTCECFEIRSRNLRSRLANFPSGICR----RAYAYLHR-------------VNVAILGAQVSNAMVPKVQLHTICCSGRGHGTHGLFLGDSLSRR
79856	GC_00000182	ALL_SPLITS	PST_Yr201644_1	2186	54	300	15	0	0.813309750253937	0.723506762073717	0.765784463205654	2186	Chr_1	PF03169.20	OPT oligopeptide transporter protein							-----------------------------------------------------------------MDKLLKSLGLRASDL----KPLQLIRNMSSVGRSSSSNTPAGTVTKRKGSKGKEAMEPLEIHYDEKTDSIDKTFGTPSTSSVVLTEEDIKSTNIDSDH-EISLIPLTDNTEALVVTVRSLVVGFMVAVLGASVTQLFLFKPVHMRLQPAFLQITAMLLGRAAALIPGPKWWNPGPFGMKETVFSSLIATSASVGAYAIELLAA-------QELFFDRVSTFGMSFGILLSSQLIGYGWAGLLQPILVYPSQVFYPEILPSVSLFYSLCGDGPVAKDQIKFFKRAFVAMGIYEIFPAYIAPAFQAVSVFCLTLPKNQLITNIFGGAQPFEGLGFLNISGDWALVGAHGPLYTPLHAQVHHIIGVLLSLFILSFVYTNSWYDAGINQNFPFMSVSLLTTNGTTYPIKTVINKNGSPNEEVISQIGIPSFTSTYVIIQIVASLAMTSAITHVLLENYPLILGIFKKTEKTVQIDPHRQLCMKYKDFPKWAFGLILIFSISLAMGLSSLSESGLPPLGMLFAIFLSSILTLAVGFLNAVTGFHLHVSGVVQMFGGLLFPGNAFGNMWFTTFGASTVNQSMNMLKDLKLGQYMHLPQTLVVLAQMIGTFIGIFVNYGVMKTIIHSQREILLTSGGDGVFSGVAITSFQSAAVSWGAFAQRMFLADEKYGAIPLALVVGLFLPVPFFVIHRFWPRYKLNMVNVPLLAGSMASGYTVATAGRLVNILIGLASQFWARRYRPRWFMKYNYVLSAALDGGAQIIILFLSMVFQGGDGAKVTFPTYFLNPAPSMPRDYCYMTPKLTSSD---
79857	GC_00000182	ALL_SPLITS	PST_Yr201644_1	6674	54	300	15	0	0.813309750253937	0.723506762073717	0.765784463205654	6674	Chr_11	PF03169.20	OPT oligopeptide transporter protein							-----------------------------------------------------------------MADLLPKNDQRPQFIADGPQPTPPIITDGSPSSSNEKTHKALLDSPENPFMDINEKQDPLSLGDHSSSPSQRDRILPPALSAQGCEADFDKTHSAQEK-GLELIPLQDDPDCLVVTVRSVLIGAFLSALGAAVTQLFYFKPVHMPIKLPFLQIAAVIIGRSCALIPGPNWWNPGPFSLKETGFSAIMATTAGLVVVPSEIISV-------YELYFGRAINFGVALGMLGGAQLLAYGMAGLLQPILIYPSQAVYPEALPSVSLLNSLFKVGTKSDDQVNFFKKAFLAIGIYEIFPTYIAPALQAINVFCLTLPKNQLITNIFGGARPFEGMGLFTISLDWSMAGGRGPLFMPLNTQIHEIVALVISIFSFFFVYSKSWHGAGLNQNFPFLSASVLTAEGRPYPYRQAIKADGTANEEFIQSAGLPFFTATFYLIQILTSVYLTSSLSHAALNNYHHIGPLLKKSKSREDIDPHRVVCQKYRDFPPWGFAVMVVVSFALTFGMSSATASGVSVVSLLVAMIVSFLMTLAAGFISAVTGFQVRLTSGIQMLGGLMFPGNVFQSMWFTLYGASSAMMAMGILRDIKFGQYVHLPQYHIVFSQLMGGSVGTLANILVTKAILKNERDVLISAQGNGVFSGAEIAASQARAISWGIFSRRLFLFGQRYSAVSWGMVVGLFLPIPFFVAGKRWPRYKFNLFNVPLLLGITTGLYTLASAGEPMRIFIGLMSQFWARKYRTQWFQKYNYILSAALDGGTELMVFFLAIVFQGGDGHTINFPTYFLNPPSSTPRDYCFVAPQARASVS--
79858	GC_00000182	ALL_SPLITS	PST_Yr201644_1	6675	54	300	15	0	0.813309750253937	0.723506762073717	0.765784463205654	6675	Chr_11	PF03169.20	OPT oligopeptide transporter protein							----------------------------------------------------------------------------------------------------------------------------------------------------------------------------------------------------------------MPIKLPFLQIAAVIIGRSCALIPGPNWWNPGPFSLKETGFSAIMATTAGLVVVPSEIISV-------YELYFGRAINFGVALGMLGGAQLLAYGMAGLLQPILIYPSQAVYPEALPSVSLLNSLFKVGTKSDDQVNFFKKAFLAIGIYEIFPTYIAPALQAINVFCLTLPKNQLITNIFGGARPFEGMGLFTISLDWSMAGGRGPLFMPLNTQIHEIVALVISIFSFFFVYSKSWHGAGLNQNFPFLSASVLTAEGRPYPYRQAIKADGTANEEFIQSAGLPFFTATFYLIQILTSVYLTSSLSHAALNNYHHIGPLLKKSKSREDIDPHRVVCQKYRDFPPWGFAVMVVVSFALTFGMSSATASGVSVVSLLVAMIVSFLMTLAAGFISAVTGFQVRLTSGIQMLGGLMFPGNVFQSMWFTLYGASSAMMAMGILRDIKFGQYVHLPQYHIVFSQLMGGSVGTLANILVTKAILKNERDVLISAQGNGVFSGAEIAASQARAISWGIFSRRLFLFGQRY-------------------------------------------------------------------------------------------------------------------------------VCPHL-------
79859	GC_00000182	ALL_SPLITS	PST_Yr201644_1	6671	54	300	15	0	0.813309750253937	0.723506762073717	0.765784463205654	6671	Chr_11	PF03169.20	OPT oligopeptide transporter protein							-------------------------------------------------------------------------------------------------------------------------------------------------------------------------------------------------------------------------------------------------------------------------------------------------------------------------------------------------------------------------------------------------------------------------MSAPV--------------------------AHFDGIGASDFFP-----------------------------------------------------------NGAIDIYHSPVPFF--------------------------------------------------------------------------------------------------------------------IDRGIK--------------------------------------------------------------------------------SAVSWGMVVGLFLPIPLFVAGKRWPRYKFNLFNVPLLLGIITGLYTLASAGEPMRIFIGLMSQFWARTYRTQWFRKYNYILSAALDGGTELMVFFLAIVFQGGDGHNINFPTYFLNPPSSTPRDYCYVAPQSRASDS--
79860	GC_00000182	ALL_SPLITS	PST_Yr201644_1	6670	54	300	15	0	0.813309750253937	0.723506762073717	0.765784463205654	6670	Chr_11	PF03169.20	OPT oligopeptide transporter protein							-------------------------------------------------------------------------------------------------------------------------------------------------------------------------------------------------------------------------------------------------------------------------------------------------------------------------------------------------------------------------------------------------------------------------------MPLSTQIHEVLALVISIFSFFLVYSKSWHGAGLNQNFPFLSASVLTAEGRPYPYRQAIKADGTANEEFIQRAGLPFFTATFYLIQILTSVYLTSSLSHAMLNNYHRIGRLLKKSQSPEDIDPHRVICQKYRDFPPWGFAVMVVVSFALTFGMSAVGASGITVVSLLVAMIVSFLMTLAAGFISSVTGLQIRLTSGIQMLGGLMFPGNVFQNMWFTLYGAASAQMAMSILRDIKFGQYMHLPNYHIICSQLMGGGVGTLATVLVTKAILKNERDVLISAQGNGVFSGAETAAFQARAIRFAI-------------------------------------------------------------------------------------------------------------------------------------------------------
79861	GC_00000182	ALL_SPLITS	PST_Yr201644_1	6669	54	300	15	0	0.813309750253937	0.723506762073717	0.765784463205654	6669	Chr_11									MFNIQKFRRVALLYNFAQRIRVTPISESINNPSDRWQVGTLELDKYSGISTSAHLALIDRRIIALMADHFQKNDRRPPSIAHGPHPTPLIISGGSPSSSDEKTNHAPADSPESPSKDINEKHDLLKLADHSSSLSQQDPIVPPVLPVQGCEADFEKPHSVEEKVGLEMIPLQDDSDCLIVTVRSVLIGLLLSALGASVTQASNLR--------------------------------------------------------------------------------------------------------------------------------------------------------------------------------------------------------------------------------------------------------------------------------------------------------------------------------------------------------------------------------------------------------------------------------------------------------------------------------------------------------------------------------------------------------------------------------------------------------------------------------------------------------------------------------------
79862	GC_00000182	ALL_SPLITS	PST_Yr201644_2	1023	54	300	15	0	0.813309750253937	0.723506762073717	0.765784463205654	1023	Chr_3	PF03169.20	OPT oligopeptide transporter protein							-----------------------------------------------------------------MDKLLKSLGLRASDL----KPLQLIRNMSSVGRSSSSNTPAGTVTKRKGSKGKEAMEPLEIHYDEKTDSIDKTFGTPSTSSVVLTEEDIKSTNIDSDH-EISLIPLTDNTEALVVTVRSLVVGFMVAVLGASVTQLFLFKPVHMRLQPAFLQITAMLLGRAAALIPGPKWWNPGPFGMKETVFSSLIATSASVGAYAIELLAA-------QELFFDRVSTFGMSFGILLSSQLIGYGWAGLLQPILVYPSQVFYPEILPSVSLFYSLCGDGPVAKDQIKFFKRAFVAMGIYEIFPAYIAPAFQAVSVFCLTLPKNQLITNIFGGAQPFEGLGFLNISGDWALVGAHGPLYTPLHAQVHHIIGVLLSLFILSFVYTNSWYDAGINQNFPFMSVSLLTTNGTTYPIKTVINKNGSPNEEVISQIGIPSFTSTYVIIQIVASLAMTSAITHVLLENYPLILGIFKKTEKTVQIDPHRQLCMKYKDFPK--------------------CESGLPPLGMLFAIFLSSILTLAVGFLNAVTGFHLHVSGVVQMFGGLLFPGNAFGNMWFTTFGASTVNQSMNMLKDLKLGQYMHLPQTLVVLAQMIGTFIGIFVNYGVMKTIIHSQREILLTSGGDGVFSGVAITSFQSAAVSWGAFAQRMFLADEKYGAIPLALVVGLFLPVPFFVIHRFWPRYKLNMVNVPLLAGSMASGYTVATAGRLVNILIGLASQFWARRYRPRWFMKYNYVLSAALDGGAQIIILFLSMVFQGGDGAKVTFPTYFLNPAPSMPRDYCYMTPKLTSSD---
79863	GC_00000182	ALL_SPLITS	PST_Yr201644_2	8167	54	300	15	0	0.813309750253937	0.723506762073717	0.765784463205654	8167	Chr_11	PF03169.20	OPT oligopeptide transporter protein							-----------------------------------------------------------------MTNLFPKNAQRPRSISDGPQPTPSIIIGGSPSSSHEKTHKALLDSPESPSMDINEKQDHLSLGDHSSSPSQRDRKLPPVLSVQGCDADSEKIHSTQEK-GLELIPLQDDPDCLVVTVRSVLIGAFLSALGAAVTQLFYFKPVHMPIKLPFLQIAAVIIGRSCALIPGPSWWNPGPFSLKETGFSAIMATTAGLVVVPSEIISV-------YELYFGRAINFGVALGMLGGAQLLAYGMAGLLQPILIYPSQAVYPEALPSVSLLNSLFKVGTKSDDQVNFFKKAFLAIGIYEIFPTYIAPALQAINVFCLTLPKNQLITNIFGGARPFEGMGLFTISLDWSMAGGRGPLFMPLNTQIHEIVALVISIFSFFFVYSKSWHGAGLNQNFPFLSASVLTAEGRPYPYRQAITADGTANEEFIQSAGLPFFTATFYLIQILTSVYLTSSLSHAALNNYHHIGPLLKKSRSREDIDPHRVVCQKYRDFPPWGFAVMVVVSFALTFGMSSATASGVSVVSLLVAMIVSFLMTLAAGFISAVTGFQVRLTSGVQMLGGLMFPGNVFQSMWFTLYGASSAMMAMGILRDIKFGQYVHLPQYHIVFSQLMGGSVGTLANILVTKAILKNERDVLISAQGNGVFSGAEIAASQARAISWGIFSRRLFLFGQRYSAVSWGMVVGLFLPIPFFVAGKCWPRYKFHLFNVPLLLGITTGLYTLASAGEPMRIFIGLMSQFWARKYRTQWFQKYNYILSAALDGGTELMVFFLAIVFQGGDGHTINFPTYFLNPPSSTPRDYCFVAPQARASVS--
79864	GC_00000182	ALL_SPLITS	PST_Yr201644_2	8173	54	300	15	0	0.813309750253937	0.723506762073717	0.765784463205654	8173	Chr_11	PF03169.20	OPT oligopeptide transporter protein							MFNIQKFRRVALLYNFAQRIHVTSISESINNPSDRWQVGTLELDKYSGFSTSDHLALIDRRIIALMADHFQRNDRRPPSIAHGPHPTPLIISGGSPSSSDEKTNHAPPDSPESPSKDINEKHDLLKLADHSSSLSRQDPIVPPVLPVQGCEADFDKPHSVEEKAGFEMIPLQDDSDCLIVTVRSVLIGLLLSALGASVTQLFHFKPVHMPIKLPFLQIATVIIGRSCALIPGPNWWNPGPFSLRETAFSALIAATGSLATLSSEIISA-------YELYFDRGMNFGVALGMLGGAQLLANGMAGLLQPILIYPSQAVYPENLPSVSLLNSLFKVGPESDDQVNFFKKVFLAIGIYELFPTYIAPALQAINVFCLTLPKDQLITNIFGGARPFEGMGLFTISLDWSMAGGRGPLFMPLSTQIHEVLALVISIFSFFLVYSKSWHGAGLNQNFPFLSASVFTAEGRPYPYRQAIKADGTANEEFIQRAGLPFFTATFYLIQILTSVYLTSSLSHAMLNNYHRIGRLLKKSQSPEDIDPHRVICQKYRDFPPWGFAVMVVVSFALTFGMSAVGASGITVVSLLVAMIVSFLMTLAAGFISSVTGLQIRLTSGIQMLGGLMFPGNVFQNMWFTLYGAASAQMAMSILRDIKFGQYMHLPNYHIICSQLMGGGVGTLATVLVTKAILKNERDVLISAQGNGVFSGAETAAFQARAISWGIFSRRLFLFGQRYSAVSWGMVVGLFLPIPLFVAGKRWPRYKFNLFNVPLLLGIITGLYTLASAGEPMRIFIGLMSQFWARKYRTQWFRKYKYILSAALDGGTELMVFFLAIVFQGGDGHNINFPTYFLNPPSSTPRDYCYVAPQSRASDS--
79865	GC_00000182	ALL_SPLITS	PST_Yr201644_2	8169	54	300	15	0	0.813309750253937	0.723506762073717	0.765784463205654	8169	Chr_11	PF03169.20	OPT oligopeptide transporter protein							----------------------------------------------------------------------------------------------------------------------------------------------------------------------------------------------------------------MPIKLPFLQIAAVIIGRSCALIPGPSWWNPGPFSLKETGFSAIMATTAGLVVVPSEIISV-------YELYFGRAINFGVALGMLGGAQLLAYGMAGLLQPILIYPSQAVYPEALPSVSLLNSLFKVGTKSDDQVNFFKKAFLAIGIYEIFPTYIAPALQAINVFCLTLPKNQLITNIFGGARPFEGMGLFTISLDWSMAGGRGPLFMPLNTQIHEIVALVISIFSFFFVYSKSWHGAGLNQNFPFLSASVLTAEGRPYPYRQAITADGTANEEFIQSAGLPFFTATFYLIQILTSVYLTSSLSHAALNNYHHIGPLLKKSRSREDIDPHRVVCQKYRDFPPWGFAVMVVVSFALTFGMSSATASGVSVVSLLVAMIVSFLMTLAAGFISAVTGFQVRLTSGVQMLGGLMFPGNVFQSMWFTLYGASSAMMAMGILRDIKFGQYVHLPQYHIVFSQLMGGSVGTLANILVTKAILKNERDVLISAQGNGVFSGAEIAASQARAISWGIFSRRLFLFGQRYSAVSWGMVVGLFLPIPFFVAGKCWPRYKFHLFNVPLLLGITTGLYTCECFEIRSRNLRSRLANFPSGICR----RAYAYLHR-------------VNVAILGAQVSNAMVPKVQLHTICCSGRGHGTHGLFLGDSLSRR
79866	GC_00000182	ALL_SPLITS	PST_Yr201644_2	8174	54	300	15	0	0.813309750253937	0.723506762073717	0.765784463205654	8174	Chr_11	PF03169.20	OPT oligopeptide transporter protein							MFNIQKFRRVALLYNFAQRIHVTSISESINNPSDRWQVGTLELDKYSGFSTSDHLALIDRRIIALMADHFQRNDRRPPSIAHGPHPTPLIISGGSPSSSDEKTNHAPPDSPESPSKDINEKHDLLKLADHSSSLSRQDPIVPPVLPVQGCEADFDKPHSVEEKAGFEMIPLQDDSDCLIVTVRSVLIGLLLSALGASVTQLFHFKPVHMPIKLPFLQIATVIIGRSCALIPGPNWWNPGPFSLRETAFSALIAATGSLATLSSEIISA-------YELYFDRGMNFGVALGMLGGAQLLANGMAGLLQPILIYPSQAVYPENLPSVSLLNSLFKVGPESDDQVNFFKKVFLAIGIYELFPTYIAPALQAINVFCLTLPKDQLITNIFGGARPFEGMGLFTISLDWSMAGGRGPLFMPLSTQIHEVLALVISIFSFFLVYSKSWHGAGLNQNFPFLSASVFTAEGRPYPYRQAIKADGTANEEFIQRAGLPFFTATFYLIQILTSVYLTSSLSHAMLNNYHRIGRLLKKSQSPEDIDPHRVICQKYRDFPPWGFAVMVVVSFALTFGMSAVGASGITVVSLLVAMIVSFLMTLAAGFISSVTGLQIRLTSGIQMLGGLMFPGNVFQNMWFTLYGAASAQMAMSILRDIKFGQYMHLPNYHIICSQLMGGGVGTLATVLVTKAILKNERDVLISAQGNGVFSGAETAAFQARAIRFAI-------------------------------------------------------------------------------------------------------------------------------------------------------
79867	GC_00000182	ALL_SPLITS	PST_Yr201644_2	8168	54	300	15	0	0.813309750253937	0.723506762073717	0.765784463205654	8168	Chr_11	PF03169.20	OPT oligopeptide transporter protein							-----------------------------------------------------------------------------------------------------------------------------------------------------------------------------------------------------------------------------------------------------------MATTAGLVVVPSEIISV-------YELYFGRAINFGVALGMLGGAQLLAYGMAGLLQPILIYPSQAVYPEALPSVSLLNSLFKVGTKSDDQVNFFKKAFLAIGIYEIFPTYIAPALQAINVFCLTLPKNQLITNIFGGARPFEGMGLFTISLDWSMAGGRGPLFMPLNTQIHEIVALVISIFSFFFVYSKSWHGAGLNQNFPFLSASVLTAEGRPYPYRQAITADGTANEEFIQSAGLPFFTATFYLIQILTSVYLTSSLSHAALNNYHHIGPLLKKSRSREDIDPHRVVCQKYRDFPPWGFAVMVVVSFALTFGMSSATASGVSVVSLLVAMIVSFLMTLAAGFISAVTGFQVRLTSGVQMLGGLMFPGNVFQSMWFTLYGASSAMMAMGILRDIKFGQYVHLPQYHIVFSQLMGGSVGTLANILVTKAILKNERDVLISAQGNGVFSGAEIAASQARAISWGIFSRRLFLFGQRYSAVSWGMVVGLFLPIPFFVAGKCWPRYKFHLFNVPLLLGITTGLYTCECFEIRSRNLRSRLANFPSGICR----RAYAYLHR-------------VNVAILGAQVSNAMVPKVQLHTICCSGRGHGTHGLFLGDSLSRR
79868	GC_00000183	ALL_SPLITS	PSH_233a	619	54	300	9	0	0.809884290387838	0.743535942485792	0.775293209673219	619	Chr_1									------------------------------------------------------------------------------------------------------------------------------------------------------------------------------------------------------------------------------------------------------------------------------------------------------------------------------------------------------------------------------------------------------------------------------------------------------------------------------------------------------------------------------------------------------------------------------------------------------------------------------------------------------------------------------------------------------------------------------------------------------------------------------------------------------------------------------------------------------------------------------------------------------------------------------------------------------------------------------------------------------------------------------------------------------------------------------------------------------------------------------------------------------------------------------------------------------------------------------------------------------------------------------------------------------------------------------------------------------------------------------------------------------------------------------------------------------------------------------------------------------------------------------------------------------------------------------------------------------------------------------------------------------------------------------------------------------------------------------------------------------------------------------------------------------------------------------------------------------------------------------------------------MFKDIS----------------------------------------------------------PHDFQDSIFLV--CQLVK---------N-GAMKTVTGQAHHNSISQS----------------------------MQEAPHNLSVS--------------------------------------------------------------------------------------------------PSGYKP------------EFN-SLRNLFD-------------------------------------------------------------------------------------------------------------------------------------------------------------------------------------------------------------------------------------------------------------------------------------------------------------------------------------------------------------------------------------------------------------------------------------------------------------------------------------------------------------------------------------------------------------------------------------------------------------------------------------------------------MA
79869	GC_00000183	ALL_SPLITS	PSH_233a	7683	54	300	9	0	0.809884290387838	0.743535942485792	0.775293209673219	7683	Chr_7	PF16172.10	DOCK N-terminus							MSQSTTATTTKEQLLPLHNYPHQEQPQQALSFSGRWIPLPKILYATTIYPFNPIHVDPKKIDIKGKRKLDSHEPNELTTHDFTENHSNLVLANPNQVPLDVGDECYVFEQYLPASHPIDPSSIWYRGYVITISHQPSSLSNLPVSQLYSSDSQPFESATDEDQIHPTAHLPDEPQVFLGIFPASHIQIREQLDDSSPRSEDSLAQIRAASAAHLHSIQAQQNNAHVLRSFSKDSGPMEPLPEEDESELITTSLNQQFNSIQKPNEPPENEKLSTPLPSLKSGDETVSGRDEPLIDEIACALREWYTLLFVHLHRRRYQLFQSIKLQIEALHMGRRQLLAQTLSTEEAAKLRRDLVNRLVYGNYIQHLDIIVRHPDYGALVDSEVEIEAVDSRSWMSIIRMYVYQVKLAYLSPALNSPTGAPAILHLAEPSGFNALSSISANNQSKLCEPNQIPLNAHLPSLRNTRTGAPTSVDMLGSPHATRAQNSSGSGYRPKFYHMMLEIKSFLASPCAEGEIVELYFSLYNKSESRFLTEEYCTILNHMGQPQISIAAQSRHSQHTSMSYVSNAGSEASPSAGQNQRVNPNELISLRTMFKDISPHDVQDSIFLVCRLVKNGAMKTVTGQAHHHNSISQPMQEAPHNLSVSPSGYEPEFNSLRNSFDMSRSDTGSGTLRQSGLFKESNGMTFTNPKSGTQSVRRPYGCAVVELAQFSSQSNQMLLSNPNSSGMSRTQASAAPSNVFEPPTSRYTMNIFSPVSEASFPTLHEDIIASRTQEFFGSGNLTSNGPSSNSSNNKHPPPQGLGPKNESIEIQMKTYYGDTNTILKENSSILSDVPVTSRLGFPDVVYPDDSRNEIYIKLWSGDFSNLNVGASKIISSSGSGKNIEVAAELRTNTGTVLERVISRGSGEPKVTRYNSMVYRNNHTPTWGELMKLDISSETIEICHLFFTFRNRQEKSTRSNNGSTQSDKPFAFSYLPLFSANRTFIPDGEHNLILFKYDEQSATPEVYSRVRPTFVPGQMIPEVTPALSKLLIPLKDSFVVRSFLCSTLHTQDEVLLRLMKWNTLLDDPEVLRQTLTKLKFASEVEICKFLRNIFDALFGVLVSRANAETKEYEELVFNALVTLLGIVSDRRFTNFKPVVDLYIDHHFSSTTASNHLLQSFQCLLNNPTSPENAHPLRCTIKVWGYLMRFIVRSRELQRLKELSAPSSGLMCDAVESKFKVDISTLLGRINNLMTTDSSSIIGTQTLAVQHFPSLLTELAKVFTPLELLEKANGFCESIKVSKGKIVMWKLLLQEHIVMSPIFDQAEGRVQLVPKLTTWVKPHLGEFEDYLMFKPQDNSAVKHSARVTWLEGIRIAVAVIAVALDKLHEVLIDPSIYNDPGSLAQEHDNIEYLLGLLPKLLESFREFESPTNVEIVQRLGTTASVISSVPIVFPATYPFSLLNSLPPKPNLNPSNTSNDPNNSSSVGQQNNSPPTVQNALGEIAVVMITMIMLAPTRMLKNHLELMLEVEGKVNFGKFLTKIFKAFYSILKNVSFPSNWLNINVISHKAILKLLEVVSKILQREFIPTSKIKDLQKLKEHMNLSRSGHTMEDPLESSSEQEDEGRFDSNLWSDFFVLNHGLLSSKLLIIEEYPPQKRRVIWKLAGDIRDEGSKIFRKAWESIGDFTISIGIHNHSSLSTTNNNHHNLDQTNESNIDQITSNT--GKLIDHQIHINEVTRCGGYQVQFVP---------------------------GFIEPLLELCLSHHDELRSNAVIV-------LYSVIVSEFNLNRDFTVIADEIIDKLDNLLGSAPHENLTNQVDEMSRASFVGQLKVLFDQSPVINKQNQLDNKDQQDDHNLNSLKAGGGIEIELKNQVDVFLESLSQFLDLLLSI--RNLPPGDEFID---D-RVIGTLKLMSFIRNIGRSGIYIHYVHKLVNFHAAHGNFVEAGLALRLHADLHEWDLN---SIVEPMPELSLPKQTVFARKETLYFRILDFLSKGKAWESGIQICKELQQQYEHVTFDYERLSEVLAH-QSSLFLKIV---KTDRYFSEYFRVAFYGQGFPPSVQNRQFVYRGYEWE-KYAAFCD---------------------------------------------------------RMHNKHPNAQIIQSQSVSTDELAYAEGQYLQITRAIAEPDRTTVVFKNPEVSSSVVSYYEHNATNTFSHSKPFNKDNVDILDTVRMWVEKTFLVCEDVFPTVLKRSEILEIRVLEISPIENAIMITEQKTRELESLYRRYLALTKSSDDKLNTNPLSMALNTVVDTPAKTGIPAFRNVFLSPSYLEEHPSQQHPVQMLRKAIDHQTTVINASLQLHQYLCPPEMKAFHATLHRFFLKNFAEEIGRLPLSSSLNPDLLGSRQEAPEENQGDRTQQQGPNEGYSISRSHSFVKRYDNNPMFGNGAYQPQKTGKPTLSLSVGGPSSGMLNPSSGQFDPQAQAILVESSSSIQSQFQQGYNYPSSSSLNPGTSLHSVSPAAYSSGQNGIQSNIGLSRSMTMASSHGNPRVNSYHDGSISHMMEKQTGLTVVGVGEGYEYPQAMEGINLSRTMSGPTIGPLDYQFYNGNPTGQGNQRVGGQSISGSSTLVSGSAPTNGSNHGGSSGSLSGGGLGQLIRKGTGTILSSHSSRSNRASYHQSSN-NNNSPSPNNNNSNPAVNNPPSPSDRRSILGIRFGSRNK
79870	GC_00000183	ALL_SPLITS	PSH_233a	11700	54	300	9	0	0.809884290387838	0.743535942485792	0.775293209673219	11700	Chr_14	PF06920.19	DHR-2, Lobe A							-----------------------------------------------------------------------------------------------------------------------------------------------------------------------------------------------------------------------------------------------------------------------------------------------------------------------------------------------------------------------------------------------------------------------------------------------------------------------------------------------------------------------------------------------------------------------------------------------------------------------------------------------------------------------------------------------------------------------------------------------------------------------------------------------------------------------------------------------------------------------------------------------------------------------------------------------------------------------------------------------------------------------------------------------------------------------------------------------------------------------------------------------------------------------------------------------------------------------------------------------------------------------------------------------------------------------------------------------------------------------------------------------------------------------------------------------------------------------------------------------------------------------------------------------------------------------------------------------------------------------------------------------------------------------MVDFFVLNHGLLSSKLLIIEECPSQKRRVIWKLAGDIRDQGSKIFRKAWESIGDFTISIGLNNHSTLSLINDI--NLDRTNESNVDQITSNS--ENLTDHQIQINEVTRCGGYQVQFVP---------------------------GYIEPLLELCLSHHDELRSNTVIV-----------------------CDSDEIIDKLDNLLGTAPHENLTNQVDEMSRASFVGQLRVLFNQSPVINKQK---FDQDQQDNSLSSSNQPGRIELELKAQVNIFLESRSQFLDLLLSI--RNLPPGDEFID---N-CVIGTLKLMSFIWNIGRSGIYIHYVHKLVNFHAAHGNFVEAGLPLRLHADSHEWDLN---SIVEPMPELSLPKQTVFARKETLYFRILDFLSKGKAWESGIQICKELQEQYEHVTFDYERLSEVLAH-QSSLFLKIV---KTDRYFSEYFRVAFYGQGFPPSVQNRQFVYRGYEWE-KYAAFCD---------------------------------------------------------RMHNKHPNAQIFQSQSVSTNELEYAEGQYLQITRAIAEPDRTTVVFKNPEVSSSVVSYYEHNATNTFSHSKPFNKDNVDISDTVRMWVEKTFLLCKDVSPTVLERSEILEIRVLEISAIENAIMIAEQKTRELESLYRRYLALTKSSDD-------------------------------------------------------------------------------------------------------------------------------------------------------------------------------------------------------------------------------------------------------------------------------------------------------------------------------------------------------------------------------------------------------------------------------------------
79871	GC_00000183	ALL_SPLITS	PSH_233a	11699	54	300	9	0	0.809884290387838	0.743535942485792	0.775293209673219	11699	Chr_14									------------------------------------------------------------------------------------------------------------------------------------------------------------------------------------------------------------------------------------------------------------------------------------------------------------------------------------------------------------------------------------------------------------------------------------------------------------------------------------------------------------------------------------------------------------------------------------------------------------------------------------------------------------------------------------------------------------------------------------------------------------------------------------------------------------------------------------------------------------------------------------------------------------------------------------------------------------------------------------------------------------------------------------------------------------------------------------------------------------------------------------------------------------------------------------------------------------------------------------------------------------------------------MTTDSSSIIGTQTLAVQHFPSLLTELAKVFTPLELLEKANRFCESTKVSKGKIVMWQLLLQEHIVMSLIFDQAEGRCCQTFSLSHLVRRYPNR------------------------------GGSRHSSIRQITQGFDHPWIYNVPGSLAQEHDNIRYPLGLLPKLLESYPEFESPTNVEFVQRLGTTASVISSVPIVFPATYVFSLLNSLPPKPNLNPSYTSNDPNNNSNVGQQNNSPPTVQNALEEIAVVMITMVMLAPTRM---------------------------------------------------------------------------------------------------------------------------------------------------------------------------------------------------------------------------------------------------------------------------------------------------------------------------------------------------------------------------------------------------------LKNHLELMLEV--EGKVNCGKFL----T-KIFKVF--YSILKNVS---------------------------------CPSN-------------------------------------------------------------------------------------------------------------------------WL-NINVIYT---------------------------------------------------------------------------------------------------------------------------------------------------------------------------------------------------------------------------------------------------------------------------------------------------------------------------------------------------------------------------------------------------------------------------------------------------------------------------------------------------------------------------------------------------------------------------------------------------------------------------------------------------------
79872	GC_00000183	ALL_SPLITS	PSH_233a	11698	54	300	9	0	0.809884290387838	0.743535942485792	0.775293209673219	11698	Chr_14	PF14429.12	C2 domain in Dock180 and Zizimin proteins							-------------------------------------------------------------------------------------------------------------------------------------------------------------------------------------------------------------------------------------------------------------------------------------------------------------------------------------------------------------------------------------------------------------------------------------------------------------------------------------------------------------------------------------------------------------------------------------------------------------------------------------------------------------------------------------------------------------------------------------------------------------------------------------------------------------------------------------------------------------------------------MTQGMRFTSSFGLVISLTLTSALPKLSLLLDQEKIVVAAALRTNTGLVLERVISRGSGEPKVTRYNSMVYRNNHTPTWGELMKLDISSETIEI---------------------SQSDKPFAFSYLPLFSANRTFIPDREHNLILFIYDEQSATPEVYSRVRPTFVPGQLIPGVTLALSKLLIPLKDSFVVQSFLCSTLHTQDEILLRLMKWNTLLDDPDVLRQTLTKLKFASEVEICKF---------------------------------------------------------------------------------------------------------------------------------------------------------------------------------------------------------------------------------------------------------------------------------------------------------------------------------------------------------------------------------------------------------------------------------------------------------------------------------------------------------------------------------------------------------------------------------------------------------------------------------------------------------------------------------------------------------------------------------------------------------------------------------------------------------------------------------LTNIFDPLFGV--LVCWANAE------T-KEYGELVFYALVTLLGWNSLRPSI--------------------YQLQACSRSLHRS---------------------------------------------------------------------------------------------SLRLYNRLEPP-------------FT-IFSNLTK---------------------------------------------------------------------------------------------------------------------------------------------------------------------------------------------------------------------------------------------------------------------------------------------------------------------------------------------------------------------------------------------------------------------------------------------------------------------------------------------------------------------------------------------------------------------------------------------------------------------------------------------------------
79873	GC_00000183	ALL_SPLITS	PSH_233a	618	54	300	9	0	0.809884290387838	0.743535942485792	0.775293209673219	618	Chr_1	PF23554.2	Dedicator of cytokinesis (DOCK) TPR region							-----------------------------------------------------------------------------------------------------------------------------------------------------------------------------------------------------------------------------------------------------------------------------------------------------------------------------------------------------------------------------------------------------------------------------------------------------------------------------------------------------------------------------------------------------------------------------------------------------------------------------------------------------------------------------------------------------------------------------------------------------MSRTQASATPSNVFEPPTSQYTMNIFSPVSE-------------------------------------HPPTQGLGPQNESIEIQKKTDYGDMSTILKENSSILSDVLVTSQLGFPDVVYPDYSRNEIYIKLCSGDFSNLNVGASQIISSSGSGKNTEVAVELRTNT-----------------------------------------------------------------------------------------------------------------------------------------------------------------------------------------------------------------------------------------------------------------------------------------------------------------------------------------------------------------------------------------------------------------------------------------------------------------------------------------------------------------------------------------------------------------------------------------------------------------------------------------------------------------------------------------------------------------------------------------------------------------------------------------------------------------------------------------------------------------------------------------------------------------------------------------------------------VSQANAETKEYEEL-----------------------------------------------------------VHNALVTLLGI-----VSDRQFT----NFKPVVNLHIDHHFTSTTAS--------------------------NHLLQSSQCLLNN--------------------------------------------------------------------------------------------------PTSFKN----------------AHPLRCT--------------------------------------------------------------------------------------------------------------------------------------------MKVWG--------------------------------------------------------------------------------------------------------------------------------------------------------------------------------------------------------------------------------------------------------------------------------------------------------------------------------------------------------------------------------------------------------------------------------------------------------------------------------------------------------
79874	GC_00000183	ALL_SPLITS	PSH_233a	617	54	300	9	0	0.809884290387838	0.743535942485792	0.775293209673219	617	Chr_1									--------------------------------------------------------------------------------------------------------------------------------------------------------------------------------------------------------------------------------------------------------------------------------------------------------------------------------------------------------------------------------------------------------------------------------------------------------------------------------------------------------------------------------------------------------------------------------------------------------------------------------------------------------------------------------------------------------------------------------------------------------------------------------------------------------------------------------------------------------------------------------------------------------------------------------------------------------------------------------------------------------------------------------------------------------------------------------------------------------------------------------------------------------------------------------------------------------------------------------------------------------------------------------------------------------------------------------------------------------------------------------------------MCKPQDNKGIRITVAVIAVALDKLHKVLIDPSIYNDPGSLAQEHNKIEYLLGLLSKLLESFQEFESPTNVEIIQRLGTTALVISSVPIVFPATYPFPLLNSLPPKPNLNPSNTSNDPNNNSSASQQNNSP-------------------------------------------------------------------------------------------------------------------------------------------------------------------------------------------------------------------------------------------------------------------------------------------------------------------------------------------------------------------------------------------------------------------------------------------------------------E-CIRRDRSGNDYDDHVS-----------------------------------------------------------------------------------------------------------------------------------------------------------------SY--------------------------------------------------------------------------------------------------------------------------------------------------------------------------------------------------------------------------------------------------------------------------------------------------------------------------------------------------------------------------------------------------------------------------------------------------------------------------------------------------------------------------------------------------------------------------------------------------------------------------------------------------------------
79875	GC_00000183	ALL_SPLITS	PSH_233b	589	54	300	9	0	0.809884290387838	0.743535942485792	0.775293209673219	589	Chr_3									------------------------------------------------------------------------------------------------------------------------------------------------------------------------------------------------------------------------------------------------------------------------------------------------------------------------------------------------------------------------------------------------------------------------------------------------------------------------------------------------------------------------------------------------------------------------------------------------------------------------------------------------------------------------------------------------------------------------------------------------------------------------------------------------------------------------------------------------------------------------------------------------------------------------------------------------------------------------------------------------------------------------------------------------------------------------------------------------------------------------------------------------------------------------------------------------------------------------------------------------------------------------------------------------------------------------------------------------------------------------------------------------------------------------------------------------------------------------------------------------------------------------------------------------------------------------------------------------------------------------------------------------------------------------------------------------------------------------------------------------------------------------------------------------------------------------------------------------------------------------------------------------MFKDIS----------------------------------------------------------PHDFQDSIFLV--CQLVK---------N-GAMKTVTGQAHHNSISQS----------------------------MQEAPHNLSVS--------------------------------------------------------------------------------------------------PSGYKP------------EFN-SLRNLFD-------------------------------------------------------------------------------------------------------------------------------------------------------------------------------------------------------------------------------------------------------------------------------------------------------------------------------------------------------------------------------------------------------------------------------------------------------------------------------------------------------------------------------------------------------------------------------------------------------------------------------------------------------MA
79876	GC_00000183	ALL_SPLITS	PSH_233b	5504	54	300	9	0	0.809884290387838	0.743535942485792	0.775293209673219	5504	Chr_7	PF16172.10	DOCK N-terminus							MSQSTTATTTKEQLLPLHNYPHQEQPQQALSFSGRWIPLPKILYATTIYPFNPIHVDPKKIDIKGKRKLDSHEPNELTTHDFTENHSNLVLANPNQVPLDVGDECYVFEQYLPASHPIDPSSIWYRGYVITISHQPSSLSNLPVSQLYSSDSQPFESATDEDQIHPTAHLPDEPQVFLGIFPASHIQIREQLDDSSPRSEDSLAQIRAASAAHLHSIQAQQNNAHVLRSFSKDSGPMEPLPEEDESELITTSLNQQFNSIQKPNEPPENEKLSTPLPSLKSGDETVSGRDEPLIDEIACALREWYTLLFVHLHRRRYQLFQSIKLQIEALHMGRRQLLAQTLSTEEAAKLRRDLVNRLVYGNYIQHLDIIVRHPDYGALVDSEVEIEAVDSRSWMSIIRMYVYQVKLAYLSPALNSPTGAPAILHLAEPSGFNALSSISANNQSKLCEPNQIPLNAHLPSLRNTRTGAPTSVDMLGSPHATRAQNSSGSGYRPKFYHMMLEIKSFLASPCAEGEIVELYFSLYNKSESRFLTEEYCTILNHMGQPQISIAAQSRHSQHTSMSYVSNAGSEASPSAGQNQRVNPNELISLRTMFKDISPHDVQDSIFLVCRLVKNGAMKTVTGQAHHHNSISQPMQEAPHNLSVSPSGYEPEFNSLRNSFDMSRSDTGSGTLRQSGLFKESNGMTFTNPKSGTQSVRRPYGCAVVELAQFSSQSNQMLLSNPNSSGMSRTQASAAPSNVFEPPTSRYTMNIFSPVSEASFPTLHEDIIASRTQEFFGSGNLTSNGPSSNSSNNKHPPPQGLGPKNESIEIQMKTYYGDTNTILKENSSILSDVPVTSRLGFPDVVYPDDSRNEIYIKLWSGDFSNLNVGASKIISSSGSGKNIEVAAELRTNTGTVLERVISRGSGEPKVTRYNSMVYRNNHTPTWGELMKLDISSETIEICHLFFTFRNRQEKSTRSNNGSTQSDKPFAFSYLPLFSANRTFIPDGEHNLILFKYDEQSATPEVYSRVRPTFVPGQMIPEVTPALSKLLIPLKDSFVVRSFLCSTLHTQDEVLLRLMKWNTLLDDPEVLRQTLTKLKFASEVEICKFLRNIFDALFGVLVSRANAETKEYEELVFNALVTLLGIVSDRRFTNFKPVVDLYIDHHFSSTTASNHLLQSFQCLLNNPTSPENAHPLRCTIKVWGYLMRFIVRSRELQRLKELSAPSSGLMCDAVESKFKVDISTLLGRINNLMTTDSSSIIGTQTLAVQHFPSLLTELAKVFTPLELLEKANGFCESIKVSKGKIVMWKLLLQEHIVMSPIFDQAEGRVQLVPKLTTWVKPHLGEFEDYLMFKPQDNSAVKHSARVTWLEGIRIAVAVIAVALDKLHEVLIDPSIYNDPGSLAQEHDNIEYLLGLLPKLLESFREFESPTNVEIVQRLGTTASVISSVPIVFPATYPFSLLNSLPPKPNLNPSNTSNDPNNSSSVGQQNNSPPTVQNALGEIAVVMITMIMLAPTRMLKNHLELMLEVEGKVNFGKFLTKIFKAFYSILKNVSFPSNWLNINVISHKAILKLLEVVSKILQREFIPTSKIKDLQKLKEHMNLSRSGHTMEDPLESSSEQEDEGRFDSNLWSDFFVLNHGLLSSKLLIIEEYPPQKRRVIWKLAGDIRDEGSKIFRKAWESIGDFTISIGIHNHSSLSTTNNNHHNLDQTNESNIDQITSNT--GKLIDHQIHINEVTRCGGYQVQFVP---------------------------GFIEPLLELCLSHHDELRSNAVIV-------LYSVIVSEFNLNRDFTVIADEIIDKLDNLLGSAPHENLTNQVDEMSRASFVGQLKVLFDQSPVINKQNQLDNKDQQDDHNLNSLKAGGGIEIELKNQVDVFLESLSQFLDLLLSI--RNLPPGDEFID---D-RVIGTLKLMSFIRNIGRSGIYIHYVHKLVNFHAAHGNFVEAGLALRLHADLHEWDLN---SIVEPMPELSLPKQTVFARKETLYFRILDFLSKGKAWESGIQICKELQQQYEHVTFDYERLSEVLAH-QSSLFLKIV---KTDRYFSEYFRVAFYGQGFPPSVQNRQFVYRGYEWE-KYAAFCD---------------------------------------------------------RMHNKHPNAQIIQSQSVSTDELAYAEGQYLQITRAIAEPDRTTVVFKNPEVSSSVVSYYEHNATNTFSHSKPFNKDNVDILDTVRMWVEKTFLVCEDVFPTVLKRSEILEIRVLEISPIENAIMITEQKTRELESLYRRYLALTKSSDDKLNTNPLSMALNTVVDTPAKTGIPAFRNVFLSPSYLEEHPSQQHPVQMLRKAIDHQTTVINASLQLHQYLCPPEMKAFHATLHRFFLKNFAEEIGRLPLSSSLNPDLLGSRQEAPEENQGDRTQQQGPNEGYSISRSHSFVKRYDNNPMFGNGAYQPQKTGKPTLSLSVGGPSSGMLNPSSGQFDPQAQAILVESSSSIQSQFQQGYNYPSSSSLNPGTSLHSVSPAAYSSGQNGIQSNIGLSRSMTMASSHGNPRVNSYHDGSISHMMEKQTGLTVVGVGEGYEYPQAMEGINLSRTMSGPTIGPLDYQFYNGNPTGQGNQRVGGQSISGSSTLVSGSAPTNGSNHGGSSGSLSGGGLGQLIRKGTGTILSSHSSRSNRASYHQSSN-NNNSPSPNNNNSNPAVNNPPSPSDRRSILGIRFGSRNK
79877	GC_00000183	ALL_SPLITS	PSH_233b	9087	54	300	9	0	0.809884290387838	0.743535942485792	0.775293209673219	9087	Chr_14	PF06920.19	DHR-2, Lobe A							------------------------------------------------------------------------------------------------------------------------------------------------------------------------------------------------------------------------------------------------------------------------------------------------------------------------------------------------------------------------------------------------------------------------------------------------------------------------------------------------------------------------------------------------------------------------------------------------------------------------------------------------------------------------------------------------------------------------------------------------------------------------------------------------------------------------------------------------------------------------------------------------------------------------------------------------------------------------------------------------------------------------------------------------------------------------------------------------------------------------------------------------------------------------------------------------------------------------------------------------------------------------------MTTDSSSIIGTQTLAVQHFPSLLTELAKVFTPLELLEKANRFCESTKVSKGKIVMWQLLLQEHIVMSLIFDQAEGRCCQTFSLSHLVRRYPNR------------------------------GGSRHSSIRQITQGFDHPWIYNVPGSLAQEHDNIRYPLGLLPKLLESYPEFESPTNVEFVQRLGTTASVISSVPIVFPATYVFSLLNSLPPKPNLNPSYTSNDPNNNSNVGQQNNSPPTVQNALEEIAVVMITMVMLAPTRMLKNHLELMLEVEGKV------------------------------------ILKLLELVSKILQREFIPTSKINDLERLKEHMDLSRSGRPME------------------------------------------------------------------------------------------------GEALESTEDDRSDSNLCENLTDHQIQINEVTRCGGYQVQFVP---------------------------GYIEPLLELCLSHHDELRSNTVIV-----------------------CDSDEIIDKLDNLLGTAPHENLTNQVDEMSRASFVGQLRVLFNQSPVINKQK---FDQDQQDNSLSSSNQPGRIELELKAQVNIFLESRSQFLDLLLSI--RNLPPGDEFID---N-CVIGTLKLMSFIRNIGRSGIYIHYVHKLVNFHAAHGNFVEAGLPLRLHADSHEWDLN---SIVEPMPELSLPKQTVFARKETLYFRILDFLSKGKAWESGIQICKELQEQYEHVTFDYERLSEVLAH-QSSLFLKIV---KTDRYFSEYFRVAFYGQGFPPSVQNRQFVYRGYEWE-KYAAFCD---------------------------------------------------------RMHNKHPNAQIFQSQSVSTNELEYAEGQYLQITRAIAEPDRTTVVFKNPEVSSSVVSYYKHNATNTFSHSKPFNKDNVDISDTVRMWVEKTFLLCKDVSPTVLERSEILEIRVLEISAIENAIMIAEQKTRELESLYRRYLALTKSSDD-------------------------------------------------------------------------------------------------------------------------------------------------------------------------------------------------------------------------------------------------------------------------------------------------------------------------------------------------------------------------------------------------------------------------------------------
79878	GC_00000183	ALL_SPLITS	PSH_233b	9086	54	300	9	0	0.809884290387838	0.743535942485792	0.775293209673219	9086	Chr_14	PF14429.12	C2 domain in Dock180 and Zizimin proteins							-------------------------------------------------------------------------------------------------------------------------------------------------------------------------------------------------------------------------------------------------------------------------------------------------------------------------------------------------------------------------------------------------------------------------------------------------------------------------------------------------------------------------------------------------------------------------------------------------------------------------------------------------------------------------------------------------------------------------------------------------------------------------------------------------------------------------------------------------------------------------------MTQGMRFTSSFGLVISLTLTSALPKLSLLLDQEKIVVAAALRTNTGLVLERVISRGSGEPKVTRYNSMVYRNNHTPTWGELMKLDISSETIEI---------------------SQSDKPFAFSYLPLFSANRTFIPDREHNLILFIYDEQSATPEVYSRVRPTFVPGQLIPGVTLALSKLLIPLKDSFVVQSFLCSTLHTQDEILLRLMKWNTLLDDPDVLRQTLTKLKFASEVEICKF---------------------------------------------------------------------------------------------------------------------------------------------------------------------------------------------------------------------------------------------------------------------------------------------------------------------------------------------------------------------------------------------------------------------------------------------------------------------------------------------------------------------------------------------------------------------------------------------------------------------------------------------------------------------------------------------------------------------------------------------------------------------------------------------------------------------------------LTNIFDPLFGV--LVCWANAE------T-KEYGELVFYALVTLLGWNSLRPSI--------------------YQLQACSRSLHRS---------------------------------------------------------------------------------------------SLRLYNRLEPP-------------FT-IFSNLTK---------------------------------------------------------------------------------------------------------------------------------------------------------------------------------------------------------------------------------------------------------------------------------------------------------------------------------------------------------------------------------------------------------------------------------------------------------------------------------------------------------------------------------------------------------------------------------------------------------------------------------------------------------
79879	GC_00000183	ALL_SPLITS	PSH_233b	588	54	300	9	0	0.809884290387838	0.743535942485792	0.775293209673219	588	Chr_3	PF23554.2	Dedicator of cytokinesis (DOCK) TPR region							-----------------------------------------------------------------------------------------------------------------------------------------------------------------------------------------------------------------------------------------------------------------------------------------------------------------------------------------------------------------------------------------------------------------------------------------------------------------------------------------------------------------------------------------------------------------------------------------------------------------------------------------------------------------------------------------------------------------------------------------------------MSRTQASATPSNVFEPPTSQYTMNIFSPVSE-------------------------------------HPPTQGLGPQNESIEIQKKTDYGDMSTILKENSSILSDVLVTSQLGFPDVVYPDYSRNEIYIKLCSGDFSNLNVGASQIISSSGSGKNTEVAVELRTNT-----------------------------------------------------------------------------------------------------------------------------------------------------------------------------------------------------------------------------------------------------------------------------------------------------------------------------------------------------------------------------------------------------------------------------------------------------------------------------------------------------------------------------------------------------------------------------------------------------------------------------------------------------------------------------------------------------------------------------------------------------------------------------------------------------------------------------------------------------------------------------------------------------------------------------------------------------------VSQANAETKEYEEL-----------------------------------------------------------VHNALVTLLGI-----VSDRQFT----NFKPVVNLHIDHHFTSTTAS--------------------------NHLLQSSQCLLNN--------------------------------------------------------------------------------------------------PTSFKN----------------AHPLRCT--------------------------------------------------------------------------------------------------------------------------------------------MKVWG--------------------------------------------------------------------------------------------------------------------------------------------------------------------------------------------------------------------------------------------------------------------------------------------------------------------------------------------------------------------------------------------------------------------------------------------------------------------------------------------------------
79880	GC_00000183	ALL_SPLITS	PSH_233b	587	54	300	9	0	0.809884290387838	0.743535942485792	0.775293209673219	587	Chr_3									-------------------------------------------------------------------------------------------------------------------------------------------------------------------------------------------------------------------------------------------------------------------------------------------------------------------------------------------------------------------------------------------------------------------------------------------------------------------------------------------------------------------------------------------------------------------------------------------------------------------------------------------------------------------------------------------------------------------------------------------------------------------------------------------------------------------------------------------------------------------------------------------------------------------------------------------------------------------------------------------------------------------------------------------------------------------------------------------------------------------------------------------------------------------------------------------------------------------------------------------------------------------------------------------------------------------------------------------------------------------------------------------------------------------------------------------------MTQLLESFQEFESPTNVEIIQRLGTTALVISSVPIVFPATYPFPLLNSLPPKPNLNPSNTSNDPNNNSSASQQNNSP-------------------------------------------------------------------------------------------------------------------------------------------------------------------------------------------------------------------------------------------------------------------------------------------------------------------------------------------------------------------------------------------------------------------------------------------------------------E-CIRRDRSGNDYDDHVS-----------------------------------------------------------------------------------------------------------------------------------------------------------------SY--------------------------------------------------------------------------------------------------------------------------------------------------------------------------------------------------------------------------------------------------------------------------------------------------------------------------------------------------------------------------------------------------------------------------------------------------------------------------------------------------------------------------------------------------------------------------------------------------------------------------------------------------------------
79881	GC_00000183	ALL_SPLITS	PSH_76a	2036	54	300	9	0	0.809884290387838	0.743535942485792	0.775293209673219	2036	Chr_1									------------------------------------------------------------------------------------------------------------------------------------------------------------------------------------------------------------------------------------------------------------------------------------------------------------------------------------------------------------------------------------------------------------------------------------------------------------------------------------------------------------------------------------------------------------------------------------------------------------------------------------------------------------------------------------------------------------------------------------------------------------------------------------------------------------------------------------------------------------------------------------------------------------------------------------------------------------------------------------------------------------------------------------------------------------------------------------------------------------------------------------------------------------------------------------------------------------------------------------------------------------------------------------------------------------------------------------------------------------------------------------------------------------------------------------------------------------------------------------------------------------------------------------------------------------------------------------------------------------------------------------------------------------------------------------------------------------------------------------------------------------------------------------------------------------------------------------------------------------------------------------------------MFKDIS----------------------------------------------------------PHDFQDSIFLV--CQLVK---------N-GAMKTVTGQAHHNSISQS----------------------------MQEAPHNLSVS--------------------------------------------------------------------------------------------------PSGYKP------------EFN-SLRNLFD-------------------------------------------------------------------------------------------------------------------------------------------------------------------------------------------------------------------------------------------------------------------------------------------------------------------------------------------------------------------------------------------------------------------------------------------------------------------------------------------------------------------------------------------------------------------------------------------------------------------------------------------------------MA
79882	GC_00000183	ALL_SPLITS	PSH_76a	15199	54	300	9	0	0.809884290387838	0.743535942485792	0.775293209673219	15199	Chr_7	PF16172.10	DOCK N-terminus							MSQSTTATTTKEQLLPLHNYPHQEQPQQALSFSGRWIPLPKILYATTIYPFNPIHVDPKKIDIKGKRKLDSHEPNELTTHDFTENHSNLVLANPNQVPLDVGDECYVFEQYLPASHPIDPSSIWYRGYVITISHQPSSLSNLPVSQLYSSDSQPFESATDEDQIHPTAHLPDEPQVFLGIFPASHIQIREQLDDSSPRSEDSLAQIRAASAAHLHSIQAQQNNAHVLRSFSKDSGPMEPLPEEDESELITTSLNQQFNSIQKPNEPPENEKLSTPLPSLKSGDETVSGRDEPLIDEIACALREWYTLLFVHLHRRRYQLFQSIKLQIEALHMGRRQLLAQTLSTEEAAKLRRDLVNRLVYGNYIQHLDIIVRHPDYGALVDSEVEIEAVDSRSWMSIIRMYVYQVKLAYLSPALNSPTGAPAILHLAEPSGFNALSSISANNQSKLCEPNQIPLNAHLPSLRNTRTGAPTSVDMLGSPHATRAQNSSGSGYRPKFYHMMLEIKSFLASPCAEGEIVELYFSLYNKSESRFLTEEYCTILNHMGQPQISIAAQSRHSQHTSMSYVSNAGSEASPSAGQNQRVNPNELISLRTMFKDISPHDVQDSIFLVCRLVKNGAMKTVTGQAHHHNSISQPMQEAPHNLSVSPSGYEPEFNSLRNSFDMSRSDTGSGTLRQSGLFKESNGMTFTNPKSGTQSVRRPYGCAVVELAQFSSQSNQMLLSNPNSSGMSRTQASAAPSNVFEPPTSRYTMNIFSPVSEASFPTLHEDIIASRTQEFFGSGNLTSNGPSSNSSNNKHPPPQGLGPKNESIEIQMKTYYGDTNTILKENSSILSDVPVTSRLGFPDVVYPDDSRNEIYIKLWSGDFSNLNVGASKIISSSGSGKNIEVAAELRTNTGTVLERVISRGSGEPKVTRYNSMVYRNNHTPTWGELMKLDISSETIEICHLFFTFRNRQEKSTRSNNGSTQSDKPFAFSYLPLFSANRTFIPDGEHNLILFKYDEQSATPEVYSRVRPTFVPGQMIPEVTPALSKLLIPLKDSFVVRSFLCSTLHTQDEVLLRLMKWNTLLDDPEVLRQTLTKLKFASEVEICKFLRNIFDALFGVLVSRANAETKEYEELVFNALVTLLGIVSDRRFTNFKPVVDLYIDHHFSSTTASNHLLQSFQCLLNNPTSPENAHPLRCTIKVWGYLMRFIVRSRELQRLKELSAPSSGLMCDAVESKFKVDISTLLGRINNLMTTDSSSIIGTQTLAVQHFPSLLTELAKVFTPLELLEKANGFCESIKVSKGKIVMWKLLLQEHIVMSPIFDQAEGRVQLVPKLTTWVKPHLGEFEDYLMFKPQDNSAVKHSARVTWLEGIRIAVAVIAVALDKLHEVLIDPSIYNDPGSLAQEHDNIEYLLGLLPKLLESFREFESPTNVEIVQRLGTTASVISSVPIVFPATYPFSLLNSLPPKPNLNPSNTSNDPNNSSSVGQQNNSPPTVQNALGEIAVVMITMIMLAPTRMLKNHLELMLEVEGKVNFGKFLTKIFKAFYSILKNVSFPSNWLNINVISHKAILKLLEVVSKILQREFIPTSKIKDLQKLKEHMNLSRSGHTMEDPLESSSEQEDEGRFDSNLWSDFFVLNHGLLSSKLLIIEEYPPQKRRVIWKLAGDIRDEGSKIFRKAWESIGDFTISIGIHNHSSLSTTNNNHHNLDQTNESNIDQITSNT--GKLIDHQIHINEVTRCGGYQVQFVP---------------------------GFIEPLLELCLSHHDELRSNAVIV-------LYSVIVSEFNLNRDFTVIADEIIDKLDNLLGSAPHENLTNQVDEMSRASFVGQLKVLFDQSPVINKQNQLDNKDQQDDHNLNSLKAGGGIEIELKNQVDVFLESLSQFLDLLLSI--RNLPPGDEFID---D-RVIGTLKLMSFIRNIGRSGIYIHYVHKLVNFHAAHGNFVEAGLALRLHADLHEWDLN---SIVEPMPELSLPKQTVFARKETLYFRILDFLSKGKAWESGIQICKELQQQYEHVTFDYERLSEVLAH-QSSLFLKIV---KTDRYFSEYFRVAFYGQGFPPSVQNRQFVYRGYEWE-KYAAFCD---------------------------------------------------------RMHNKHPNAQIIQSQSVSTDELAYAEGQYLQITRAIAEPDRTTVVFKNPEVSSSVVSYYEHNATNTFSHSKPFNKDNVDILDTVRMWVEKTFLVCEDVFPTVLKRSEILEIRVLEISPIENAIMITEQKTRELESLYRRYLALTKSSDDKLNTNPLSMALNTVVDTPAKTGIPAFRNVFLSPSYLEEHPSQQHPVQMLRKAIDHQTTVINASLQLHQYLCPPEMKAFHATLHRFFLKNFAEEIGRLPLSSSLNPDLLGSRQEAPEENQGDRTQQQGPNEGYSISRSHSFVKRYDNNPMFGNGAYQPQKTGKPTLSLSVGGPSSGMLNPSSGQFDPQAQAILVESSSSIQSQFQQGYNYPSSSSLNPGTSLHSVSPAAYSSGQNGIQSNIGLSRSMTMASSHGNPRVNSYHDGSISHMMEKQTGLTVVGVGEGYEYPQAMEGINLSRTMSGPTIGPLDYQFYNGNPTGQGNQRVGGQSISGSSTLVSGSAPTNGSNHGGSSGSLSGGGLGQLIRKGTGTILSSHSSRSNRASYHQSSN-NNNSPSPNNNNSNPAVNNPPSPSDRRSILGIRFGSRNK
79883	GC_00000183	ALL_SPLITS	PSH_76a	9180	54	300	9	0	0.809884290387838	0.743535942485792	0.775293209673219	9180	Chr_14									-------------------------------------------------------------------------------------------------------------------------------------------------------------------------------------------------------------------------------------------------------------------------------------------------------------------------------------------------------------------------------------------------------------------------------------------------------------------------------------------------------------------------------------------------------------------------------------------------------------------------------------------------------------------------------------------------------------------------------------------------------------------------------------------------------------------------------------------------------------------------------------------------------------------------------------------------------------------------------------------------------------------------------------------------------------------------------------------------------------------------------------------------------------------------------------------------------------------------------------------------------------------------------------------------------------------------------------------------------------------------------------------------------------------------------------------------------------------------------------------------------------------------------------------------------------------------------------------------------------------------------------------------------------------------------------------------------------------------------------------------------------------------------------------------------------------------------------------------------------------------------------------MLKQYKVADGRGKPTKQAVKLRYRSSTSLSSRISHLTFISAESCL------------------------EWIIQQHGAGL--YQLVK---------D-GVMKTVTGQAHHNSISQS----------------------------VQEAPNNLSVS--------------------------------------------------------------------------------------------------PSGYEP------------EFN-SLRNSFD--------------------------------------------------------------------MTQSDTGTGTLRQSEG---------------------------------------------------------------------------------------------------------------------------------------------------------------------------------------------------------------------------------------------------------------------------------------------------------------------------------------------------------------------------------------------------------------------------------------------------------------------------------------------------------------------------------------------------------------------
79884	GC_00000183	ALL_SPLITS	PSH_76a	9177	54	300	9	0	0.809884290387838	0.743535942485792	0.775293209673219	9177	Chr_14	PF06920.19	DHR-2, Lobe A							-----------------------------------------------------------------------------------------------------------------------------------------------------------------------------------------------------------------------------------------------------------------------------------------------------------------------------------------------------------------------------------------------------------------------------------------------------------------------------------------------------------------------------------------------------------------------------------------------------------------------------------------------------------------------------------------------------------------------------------------------------------------------------------------------------------------------------------------------------------------------------------------------------------------------------------------------------------------------------------------------------------------------------------------------------------------------------------------------------------------------------------------------------------------------------------------------------------------------------------------------------------------------------------------------------------------------------------------------------------------------------------------------------------------------------------------------------------------------------------------------------------------------------------------------------------------------------------------------------------------------------------------------------------------------MVDFFVLNHGLLSSKLLIIEECPSQKRRVIWKLAGDIRDQGSKIFRKAWESIGDFTISIGLNNHSTLSLINDI--NLDRTNESNVDQITSNS--ENLTDHQIQINEVTRCGGYQVQFVP---------------------------GYIEPLLELCLSHHDELRSNTVIV-----------------------CDSDEIIDKLDNLLGTAPHENLTNQVDEMSRASFVGQLRVLFNQSPVINKQK---FDQDQQDNSLSSSNQPGRIELELKAQVNIFLESRSQFLDLLLSI--RNLPPGDEFID---N-CVIGTLKLMSFIRNIGRSGIYIHYVHKLVNFHAAHGNFVEAGLPLRLHADSHEWDLN---SIVEPMPELSLPKQTVFARKETLYFRILDFLSKGKAWESGIQICKELQEQYEHVTFDYERLSEVLAH-QSSLFLKIV---KTDRYFSEYFRVAFYGQGFPPSVQNRQFVYRGYEWE-KYAAFCD---------------------------------------------------------RMHNKHPNAQIFQSQSVSTNELEYAEGQYLQITRAIAEPDRTTVVFKNPEVSSSVVSYYKHNATNTFSHSKPFNKDNVDISDTVRMWVEKTFLLCKDVSPTVLERSEILEIRVLEISAIENAIMIAEQKTRELESLYRRYLALTKSSDD-------------------------------------------------------------------------------------------------------------------------------------------------------------------------------------------------------------------------------------------------------------------------------------------------------------------------------------------------------------------------------------------------------------------------------------------
79885	GC_00000183	ALL_SPLITS	PSH_76a	9178	54	300	9	0	0.809884290387838	0.743535942485792	0.775293209673219	9178	Chr_14									------------------------------------------------------------------------------------------------------------------------------------------------------------------------------------------------------------------------------------------------------------------------------------------------------------------------------------------------------------------------------------------------------------------------------------------------------------------------------------------------------------------------------------------------------------------------------------------------------------------------------------------------------------------------------------------------------------------------------------------------------------------------------------------------------------------------------------------------------------------------------------------------------------------------------------------------------------------------------------------------------------------------------------------------------------------------------------------------------------------------------------------------------------------------------------------------------------------------------------------------------------------------------MTTDSSSIIGTQTLAVQHFPSLLTELAKVFTPLELLEKANRFCESTKVSKGKIVMWQLLLQEHIVMSLIFDQAEGRCCQTFSLSHLVRRYPNR------------------------------GGSRHSSIRQITQGFDHPWIYNVPGSLAQEHDNIRYPLGLLPKLLESYPEFESPTNVEFVQRLGTTASVISSVPIVFPATYVFSLLNSLPPKPNLNPSYTSNDPNNNSNVGQQNNSPPTVQNALEEIAVVMITMVMLAPTRM---------------------------------------------------------------------------------------------------------------------------------------------------------------------------------------------------------------------------------------------------------------------------------------------------------------------------------------------------------------------------------------------------------LKNHLELMLEV--EGKVNCGKFL----T-KIFKVF--YSILKNVS---------------------------------CPSN-------------------------------------------------------------------------------------------------------------------------WL-NINVIYT---------------------------------------------------------------------------------------------------------------------------------------------------------------------------------------------------------------------------------------------------------------------------------------------------------------------------------------------------------------------------------------------------------------------------------------------------------------------------------------------------------------------------------------------------------------------------------------------------------------------------------------------------------
79886	GC_00000183	ALL_SPLITS	PSH_76a	9179	54	300	9	0	0.809884290387838	0.743535942485792	0.775293209673219	9179	Chr_14	PF14429.12	C2 domain in Dock180 and Zizimin proteins							-------------------------------------------------------------------------------------------------------------------------------------------------------------------------------------------------------------------------------------------------------------------------------------------------------------------------------------------------------------------------------------------------------------------------------------------------------------------------------------------------------------------------------------------------------------------------------------------------------------------------------------------------------------------------------------------------------------------------------------------------------------------------------------------------------------------------------------------------------------------------------MTQGMRFTSSFGLVISLTLTSALPKLSLLLDQEKIVVAAALRTNTGLVLERVISRGSGEPKVTRYNSMVYRNNHTPTWGELMKLDISSETIEI---------------------SQSDKPFAFSYLPLFSANRTFIPDREHNLILFIYDEQSATPEVYSRVRPTFVPGQLIPGVTLALSKLLIPLKDSFVVQSFLCSTLHTQDEILLRLMKWNTLLDDPDVLRQTLTKLKFASEVEICKF---------------------------------------------------------------------------------------------------------------------------------------------------------------------------------------------------------------------------------------------------------------------------------------------------------------------------------------------------------------------------------------------------------------------------------------------------------------------------------------------------------------------------------------------------------------------------------------------------------------------------------------------------------------------------------------------------------------------------------------------------------------------------------------------------------------------------------LTNIFDPLFGV--LVCWANAE------T-KEYGELVFYALVTLLGWNSLRPSI--------------------YQLQACSRSLHRS---------------------------------------------------------------------------------------------SLRLYNRLEPP-------------FT-IFSNLTK---------------------------------------------------------------------------------------------------------------------------------------------------------------------------------------------------------------------------------------------------------------------------------------------------------------------------------------------------------------------------------------------------------------------------------------------------------------------------------------------------------------------------------------------------------------------------------------------------------------------------------------------------------
79887	GC_00000183	ALL_SPLITS	PSH_76a	2035	54	300	9	0	0.809884290387838	0.743535942485792	0.775293209673219	2035	Chr_1									------------------------------------------------------------------------------------------------------------------------------------------------------------------------------------------------------------------------------------------------------------------------------------------------------------------------------------------------------------------------------------------------------------------------------------------------------------------------------------------------------------------------------------------------------------------------------------------------------------------------------------------------------------------------------------------------------------------------------------------------------------------------------------------------------------------------------------------------------------------------------------------------------------------------------------------------------------------------------------------------------------------------------------------------------------------------------------------------------------------------------------------------------------------------------------------------------------------------------------------------------------------------------------------------------------------------------------------------------------------------------------------------------------------------------------------------------------------------------------------------------------------------------------------------------------------------------------------------------------------------------------------------------------------------------------------------------------------------------------------------------------------------------------------------------------------------------------------------------------------------------------------------MSRTQASAT-------------------------------------------------------PSNVFEPPTSQ------------------YTMNIFSPVSENESIE------------------------------IQKKTDYGDMS------------------------------------------------------TILKENSSILSDVLVT---------------------------SQLGFPDV---------------VYPDYCN-------------------------------------------------------------------------------------------------------------------------------------------------------------------------------------------------------------------------------------------------------------------------------------------------------------------------------------------------------------------------------------------------------------------------------------------------------------------------------------------------------------------------------------------------------------------------------------------------------------------------------------------------------EE
79888	GC_00000183	ALL_SPLITS	PSH_76b	13488	54	300	9	0	0.809884290387838	0.743535942485792	0.775293209673219	13488	Chr_8	PF16172.10	DOCK N-terminus							MSQSTTATTTKEQLLPLHNYPHQEQPQQALSFSGRWIPLPKILYATTIYPFNPIHVDPKKIDIKGKRKLDSHEPNELTTHDFTENHSNLVLANPNQVPLDVGDECYVFEQYLPASHPIDPSSIWYRGYVITISHQPSSLSNLPVSQLYSSDSQPFESATDEDQIHPTAHLPDEPQVFLGIFPASHIQIREQLDDSSPRSEDSLAQIRAASAAHLHSIQAQQNNAHVLRSFSKDSGPMEPLPEEDESELITTSLNQQFNSIQKPNEPPENEKLSTPLPSLKSGDETVSGRDEPLIDEIACALREWYTLLFVHLHRRRYQLFQSIKLQIEALHMGRRQLLAQTLSTEEAAKLRRDLVNRLVYGNYIQHLDIIVRHPDYGALVDSEVEIEAVDSRSWMSIIRMYVYQVKLAYLSPALNSPTGAPAILHLAEPSGFNALSSISANNQSKLCEPNQIPLNAHLPSLRNTRTGAPTSVDMLGSPHATRAQNSSGSGYRPKFYHMMLEIKSFLASPCAEGEIVELYFSLYNKSESRFLTEEYCTILNHMGQPQISIAAQSRHSQHTSMSYVSNAGSEASPSAGQNQRVNPNELISLRTMFKDISPHDVQDSIFLVCRLVKNGAMKTVTGQAHHHNSISQPMQEAPHNLSVSPSGYEPEFNSLRNSFDMSRSDTGSGTLRQSGLFKESNGMTFTNPKSGTQSVRRPYGCAVVELAQFSSQSNQMLLSNPNSSGMSRTQASAAPSNVFEPPTSRYTMNIFSPVSEASFPTLHEDIIASRTQEFFGSGNLTSNGPSSNSSNNKHPPPQGLGPKNESIEIQMKTYYGDTNTILKENSSILSDVPVTSRLGFPDVVYPDDSRNEIYIKLWSGDFSNLNVGASKIISSSGSGKNIEVAAELRTNTGTVLERVISRGSGEPKVTRYNSMVYRNNHTPTWGELMKLDISSETIEICHLFFTFRNRQEKSTRSNNGSTQSDKPFAFSYLPLFSANRTFIPDGEHNLILFKYDEQSATPEVYSRVRPTFVPGQMIPEVTPALSKLLIPLKDSFVVRSFLCSTLHTQDEVLLRLMKWNTLLDDPEVLRQTLTKLKFASEVEICKFLRNIFDALFGVLVSRANAETKEYEELVFNALVTLLGIVSDRRFTNFKPVVDLYIDHHFSSTTASNHLLQSFQCLLNNPTSPENAHPLRCTIKVWGYLMRFIVRSRELQRLKELSAPSSGLMCDAVESKFKVDISTLLGRINNLMTTDSSSIIGTQTLAVQHFPSLLTELAKVFTPLELLEKANGFCESIKVSKGKIVMWKLLLQEHIVMSPIFDQAEGRVQLVPKLTTWVKPHLGEFEDYLMFKPQDNSAVKHSARVTWLEGIRIAVAVIAVALDKLHEVLIDPSIYNDPGSLAQEHDNIEYLLGLLPKLLESFREFESPTNVEIVQRLGTTASVISSVPIVFPATYPFSLLNSLPPKPNLNPSNTSNDPNNSSSVGQQNNSPPTVQNALGEIAVVMITMIMLAPTRMLKNHLELMLEVEGKVNFGKFLTKIFKAFYSILKNVSFPSNWLNINVISHKAILKLLEVVSKILQREFIPTSKIKDLQKLKEHMNLSRSGHTMEDPLESSSEQEDEGRFDSNLWSDFFVLNHGLLSSKLLIIEEYPPQKRRVIWKLAGDIRDEGSKIFRKAWESIGDFTISIGIHNHSSLSTTNNNHHNLDQTNESNIDQITSNT--GKLIDHQIHINEVTRCGGYQVQFVP---------------------------GFIEPLLELCLSHHDELRSNAVIV-------LYSVIVSEFNLNRDFTVIADEIIDKLDNLLGSAPHENLTNQVDEMSRASFVGQLKVLFDQSPVINKQNQLDNKDQQDDHNLNSLKAGGGIEIELKNQVDVFLESLSQFLDLLLSI--RNLPPGDEFID---D-RVIGTLKLMSFIRNIGRSGIYIHYVHKLVNFHAAHGNFVEAGLALRLHADLHEWDLN---SIVEPMPELSLPKQTVFARKETLYFRILDFLSKGKAWESGIQICKELQQQYEHVTFDYERLSEVLAH-QSSLFLKIV---KTDRYFSEYFRVAFYGQGFPPSVQNRQFVYRGYEWE-KYAAFCD---------------------------------------------------------RMHNKHPNAQIIQSQSVSTDELAYAEGQYLQITRAIAEPDRTTVVFKNPEVSSSVVSYYEHNATNTFSHSKPFNKDNVDILDTVRMWVEKTFLVCEDVFPTVLKRSEILEIRVLEISPIENAIMITEQKTRELESLYRRYLALTKSSDDKLNTNPLSMALNTVVDTPAKTGIPAFRNVFLSPSYLEEHPSQQHPVQMLRKAIDHQTTVINASLQLHQYLCPPEMKAFHATLHRFFLKNFAEEIGRLPLSSSLNPDLLGSRQEAPEEHQGDRTQQQGPNEGYSISRSHSFVKRYDNNPMFGNGAYQPQKTGKPTLSLSVGGPSSGMLNPSSGQFDPQAQAILVESSSSIQSQFQQGYNYPSSSSLNPGTSLHSVSPAAYSSGQNGIQSNIGLSRSMTMASSHGNPRVNSYHDGSISHMMEKQTGLTVVGVGEGYEYPQAMEGINLSRTMSGPTIGPLDYQFYNGNPTGQGNQRVGGQSISGSSTLVSGSAPTNGSNHGGSSGSLSGGGLGQLIRKGTGTILSSHSSRSNRASYHQSSN-NNNSPSPNNNNGNPAVNNPPSPSDRRSILGIRFGSRNK
79889	GC_00000183	ALL_SPLITS	PSH_76b	10006	54	300	9	0	0.809884290387838	0.743535942485792	0.775293209673219	10006	Chr_14	PF06920.19	DHR-2, Lobe A							-----------------------------------------------------------------------------------------------------------------------------------------------------------------------------------------------------------------------------------------------------------------------------------------------------------------------------------------------------------------------------------------------------------------------------------------------------------------------------------------------------------------------------------------------------------------------------------------------------------------------------------------------------------------------------------------------------------------------------------------------------------------------------------------------------------------------------------------------------------------------------------------------------------------------------------------------------------------------------------------------------------------------------------------------------------------------------------------------------------------------------------------------------------------------------------------------------------------------------------------------------------------------------------------------------------------------------------------------------------------------------------------------------------------------------------------------------------------------------------------------------------------------------------------------------------------------------------------------------------------------------------------------------------------------MVDFFVLNHGLLSSKLLIIEECPSQKRRVIWKLAGDIRDQGSKIFRKAWESIGDFTISIGLNNHSTLSLINDI--NLDRTNESNVDQITSNS--EKLTDHQIQINEVTRCGGYQVQFVP---------------------------GYIEPLLELCLSHHDELRSNTVIVVCIHPSQFSAQTSRLAEKKTDFTVIADEIIDKLDNLLGTAPHENLTNQVDEMSWASFVGQLRVLFNQSPVINKQK---FDQDQQDNSLSSSNQPGRIELELKAQVNIFLESLSQFLDLLLSI--RNLPPGDEFID---N-RVIGTLKLMSFIRNIGRSGIYIHYVHKLVNFHAAHGNFVEAGLALRLHANSHEWDLN---SIVKPMPELSLPKQTVFARKETLYFRILDFLSKGKAWESGIQICKELQEQYEHVTFDYERLSEVLAH-QSSLFLKIV---KTDRYFSEYFRVAFYGQGFPPSVQNRQFVYRGYEWE-KYAAFCDRILEMALGTCAHQQVQGTSHKFQASTIRSQEPRRILQVHANTQQVPANRCQVPSLGHRMHNKHPNAQIFQSQSVSTNELEYAEGQYLQITRAIAEPDRTTVVFKNPEVSSSVVSYYEHNATNTFSHSKPFNKDNVDISDTVRMWVEKTFLLCKDVSPTVLERSEILEIRVLEISAIENAIMIAEQKTRELESLYRRYLALTKSSDD-------------------------------------------------------------------------------------------------------------------------------------------------------------------------------------------------------------------------------------------------------------------------------------------------------------------------------------------------------------------------------------------------------------------------------------------
79890	GC_00000183	ALL_SPLITS	PSH_76b	10007	54	300	9	0	0.809884290387838	0.743535942485792	0.775293209673219	10007	Chr_14									------------------------------------------------------------------------------------------------------------------------------------------------------------------------------------------------------------------------------------------------------------------------------------------------------------------------------------------------------------------------------------------------------------------------------------------------------------------------------------------------------------------------------------------------------------------------------------------------------------------------------------------------------------------------------------------------------------------------------------------------------------------------------------------------------------------------------------------------------------------------------------------------------------------------------------------------------------------------------------------------------------------------------------------------------------------------------------------------------------------------------------------------------------------------------------------------------------------------------------------------------------------------------MTTDSSSIIGTQTLAVQHFPSLLTELAKVFTPLELLEKANRFCESTKVSKGKIVMWQLLLQEHIVMSLIFDQAKGRCCQTFSSSHLVRRYPNR------------------------------GGSRHSSIRQITQGFDHPWIYNVPGSLAQEHDNIKYPLGLLPKLLESYPEFESPTNVEFVQRLGTTASVISSVPIVFPATYAFSLLNSLPPKPNLNPSYTSNDPNNNSNVGQQNNSPPTVQNALEEIAVVMITMVMLAPTRM---------------------------------------------------------------------------------------------------------------------------------------------------------------------------------------------------------------------------------------------------------------------------------------------------------------------------------------------------------------------------------------------------------LKNHLELMLEV--EGKVNCGKFLT-----KIFKVF--YSILKNVS---------------------------------CPSNWL--------------------------------------------------------------------------------------------------------------------------NINVIYT---------------------------------------------------------------------------------------------------------------------------------------------------------------------------------------------------------------------------------------------------------------------------------------------------------------------------------------------------------------------------------------------------------------------------------------------------------------------------------------------------------------------------------------------------------------------------------------------------------------------------------------------------------
79891	GC_00000183	ALL_SPLITS	PSH_76b	10008	54	300	9	0	0.809884290387838	0.743535942485792	0.775293209673219	10008	Chr_14	PF14429.12	C2 domain in Dock180 and Zizimin proteins							-------------------------------------------------------------------------------------------------------------------------------------------------------------------------------------------------------------------------------------------------------------------------------------------------------------------------------------------------------------------------------------------------------------------------------------------------------------------------------------------------------------------------------------------------------------------------------------------------------------------------------------------------------------------------------------------------------------------------------------------------------------------------------------------------------------------------------------------------------------------------------MTRGMRFTSSFGLVISLTLTSALPKLSLLLDQEKIVVAAALRTNTGLVLERVISRGSGEPKVTRYNSMVYQNNHTPTWGELMKLDISSETIEI---------------------SQLDKPFAFSYLPLFSANRTFIPDGEHNLILFIYDEQSATPEVYSWVQPTFVPGQLIPGVTLALSKLLIPLKDSFVVRSFLCSTLHTQDEILLRLMNWNTLLDDPDVLRQTLTKLKFASEVEICKF---------------------------------------------------------------------------------------------------------------------------------------------------------------------------------------------------------------------------------------------------------------------------------------------------------------------------------------------------------------------------------------------------------------------------------------------------------------------------------------------------------------------------------------------------------------------------------------------------------------------------------------------------------------------------------------------------------------------------------------------------------------------------------------------------------------------------------LTNIFDPLFGV--LVCWANAE------T-KEYGELVFYALVTLLGWNSLRPSI--------------------YQLQACSRSLHRS---------------------------------------------------------------------------------------------SLRLYNRLEPP-------------FT-IFSNLTK---------------------------------------------------------------------------------------------------------------------------------------------------------------------------------------------------------------------------------------------------------------------------------------------------------------------------------------------------------------------------------------------------------------------------------------------------------------------------------------------------------------------------------------------------------------------------------------------------------------------------------------------------------
79892	GC_00000183	ALL_SPLITS	PSH_NDPSH_1	1870	54	300	9	0	0.809884290387838	0.743535942485792	0.775293209673219	1870	Chr_1									------------------------------------------------------------------------------------------------------------------------------------------------------------------------------------------------------------------------------------------------------------------------------------------------------------------------------------------------------------------------------------------------------------------------------------------------------------------------------------------------------------------------------------------------------------------------------------------------------------------------------------------------------------------------------------------------------------------------------------------------------------------------------------------------------------------------------------------------------------------------------------------------------------------------------------------------------------------------------------------------------------------------------------------------------------------------------------------------------------------------------------------------------------------------------------------------------------------------------------------------------------------------------------------------------------------------------------------------------------------------------------------------------------------------------------------------------------------------------------------------------------------------------------------------------------------------------------------------------------------------------------------------------------------------------------------------------------------------------------------------------------------------------------------------------------------------------------------------------------------------------------------------MFKDIS----------------------------------------------------------PHDFQDSIFLV--CQLVK---------N-GAMKTVTGQAHHNSISQS----------------------------MQEAPHNLSVS--------------------------------------------------------------------------------------------------PSGYKP------------EFN-SLRNLFD-------------------------------------------------------------------------------------------------------------------------------------------------------------------------------------------------------------------------------------------------------------------------------------------------------------------------------------------------------------------------------------------------------------------------------------------------------------------------------------------------------------------------------------------------------------------------------------------------------------------------------------------------------MA
79893	GC_00000183	ALL_SPLITS	PSH_NDPSH_1	14640	54	300	9	0	0.809884290387838	0.743535942485792	0.775293209673219	14640	Chr_7	PF16172.10	DOCK N-terminus							MSQSTTATTTKEQLLPLHNYPHQEQPQQALSFSGRWIPLPKILYATTIYPFNPIHVDPKKIDIKGKRKLDSHEPNELTTHDFTENHSNLVLANPNQVPLDVGDECYVFEQYLPASHPIDPSSIWYRGYVITISHQPSSLSNLPVSQLYSSDSQPFESATDEDQIHPTAHLPDEPQVFLGIFPASHIQIREQLDDSSPRSEDSLAQIRAASAAHLHSIQAQQNNAHVLRSFSKDSGPMEPLPEEDESELITTSLNQQFNSIQKPNEPPENEKLSTPLPSLKSGDETVSGRDEPLIDEIACALREWYTLLFVHLHRRRYQLFQSIKLQIEALHMGRRQLLAQTLSTEEAAKLRRDLVNRLVYGNYIQHLDIIVRHPDYGALVDSEVEIEAVDSRSWMSIIRMYVYQVKLAYLSPALNSPTGAPAILHLAEPSGFNALSSISANNQSKLCEPNQIPLNAHLPSLRNTRTGAPTSVDMLGSPHATRAQNSSGSGYRPKFYHMMLEIKSFLASPCAEGEIVELYFSLYNKSESRFLTEEYCTILNHMGQPQISIAAQSRHSQHTSMSYVSNAGSEASPSAGQNQRVNPNELISLRTMFKDISPHDVQDSIFLVCRLVKNGAMKTVTGQAHHHNSISQPMQEAPHNLSVSPSGYEPEFNSLRNSFDMSRSDTGSGTLRQSGLFKESNGMTFTNPKSGTQSVRRPYGCAVVELAQFSSQSNQMLLSNPNSSGMSRTQASAAPSNVFEPPTSRYTMNIFSPVSEASFPTLHEDIIASRTQEFFGSGNLTSNGPSSNSSNNKHPPPQGLGPKNESIEIQMKTYYGDTNTILKENSSILSDVPVTSRLGFPDVVYPDDSRNEIYIKLWSGDFSNLNVGASKIISSSGSGKNIEVAAELRTNTGTVLERVISRGSGEPKVTRYNSMVYRNNHTPTWGELMKLDISSETIEICHLFFTFRNRQEKSTRSNNGSTQSDKPFAFSYLPLFSANRTFIPDGEHNLILFKYDEQSATPEVYSRVRPTFVPGQMIPEVTPALSKLLIPLKDSFVVRSFLCSTLHTQDEVLLRLMKWNTLLDDPEVLRQTLTKLKFASEVEICKFLRNIFDALFGVLVSRANAETKEYEELVFNALVTLLGIVSDRRFTNFKPVVDLYIDHHFSSTTASNHLLQSFQCLLNNPTSPENAHPLRCTIKVWGYLMRFIVRSRELQRLKELSAPSSGLMCDAVESKFKVDISTLLGRINNLMTTDSSSIIGTQTLAVQHFPSLLTELAKVFTPLELLEKANGFCESIKVSKGKIVMWKLLLQEHIVMSPIFDQAEGRVQLVPKLTTWVKPHLGEFEDYLMFKPQDNSAVKHSARVTWLEGIRIAVAVIAVALDKLHEVLIDPSIYNDPGSLAQEHDNIEYLLGLLPKLLESFREFESPTNVEIVQRLGTTASVISSVPIVFPATYPFSLLNSLPPKPNLNPSNTSNDPNNSSSVGQQNNSPPTVQNALGEIAVVMITMIMLAPTRMLKNHLELMLEVEGKVNFGKFLTKIFKAFYSILKNVSFPSNWLNINVISHKAILKLLEVVSKILQREFIPTSKIKDLQKLKEHMNLSRSGHTMEDPLESSSEQEDEGRFDSNLWSDFFVLNHGLLSSKLLIIEEYPPQKRRVIWKLAGDIRDEGSKIFRKAWESIGDFTISIGIHNHSSLSTTNNNHHNLDQTNESNIDQITSNT--GKLIDHQIHINEVTRCGGYQVQFVP---------------------------GFIEPLLELCLSHHDELRSNAVIV-------LYSVIVSEFNLNRDFTVIADEIIDKLDNLLGSAPHENLTNQVDEMSRASFVGQLKVLFDQSPVINKQNQLDNKDQQDDHNLNSLKAGGGIEIELKNQVDVFLESLSQFLDLLLSI--RNLPPGDEFID---D-RVIGTLKLMSFIRNIGRSGIYIHYVHKLVNFHAAHGNFVEAGLALRLHADLHEWDLN---SIVEPMPELSLPKQTVFARKETLYFRILDFLSKGKAWESGIQICKELQQQYEHVTFDYERLSEVLAH-QSSLFLKIV---KTDRYFSEYFRVAFYGQGFPPSVQNRQFVYRGYEWE-KYAAFCD---------------------------------------------------------RMHNKHPNAQIIQSQSVSTDELAYAEGQYLQITRAIAEPDRTTVVFKNPEVSSSVVSYYEHNATNTFSHSKPFNKDNVDILDTVRMWVEKTFLVCEDVFPTVLKRSEILEIRVLEISPIENAIMITEQKTRELESLYRRYLALTKSSDDKLNTNPLSMALNTVVDTPAKTGIPAFRNVFLSPSYLEEHPSQQHPVQMLRKAIDHQTTVINASLQLHQYLCPPEMKAFHATLHRFFLKNFAEEIGRLPLSSSLNPDLLGSRQEAPEENQGDRTQQQGPNEGYSISRSHSFVKRYDNNPMFGNGAYQPQKTGKPTLSLSVGGPSSGMLNPSSGQFDPQAQAILVESSSSIQSQFQQGYNYPSSSSLNPGTSLHSVSPAAYSSGQNGIQSNIGLSRSMTMASSHGNPRVNSYHDGSISHMMEKQTGLTVVGVGEGYEYPQAMEGINLSRTMSGPTIGPLDYQFYNGNPTGQGNQRVGGQSISGSSTLVSGSAPTNGSNHGGSSGSLSGGGLGQLIRKGTGTILSSHSSRSNRASYHQSSN-NNNSPSPNNNNSNPAVNNPPSPSDRRSILGIRFGSRNK
79894	GC_00000183	ALL_SPLITS	PSH_NDPSH_1	9850	54	300	9	0	0.809884290387838	0.743535942485792	0.775293209673219	9850	Chr_14									-------------------------------------------------------------------------------------------------------------------------------------------------------------------------------------------------------------------------------------------------------------------------------------------------------------------------------------------------------------------------------------------------------------------------------------------------------------------------------------------------------------------------------------------------------------------------------------------------------------------------------------------------------------------------------------------------------------------------------------------------------------------------------------------------------------------------------------------------------------------------------------------------------------------------------------------------------------------------------------------------------------------------------------------------------------------------------------------------------------------------------------------------------------------------------------------------------------------------------------------------------------------------------------------------------------------------------------------------------------------------------------------------------------------------------------------------------------------------------------------------------------------------------------------------------------------------------------------------------------------------------------------------------------------------------------------------------------------------------------------------------------------------------------------------------------------------------------------------------------------------------------------MLKQYKVADGRGKPTKQAVKLRYRSSTSLSSRITESCL-------------------------------EWIIQQHGAGL--YQLVK---------D-GVMKTVTGQAHHNSISQS----------------------------VQEAPNNLSVS--------------------------------------------------------------------------------------------------PSGYEP------------EFN-SLRNSFD--------------------------------------------------------------------MTQSDTGTGTLRQSEG---------------------------------------------------------------------------------------------------------------------------------------------------------------------------------------------------------------------------------------------------------------------------------------------------------------------------------------------------------------------------------------------------------------------------------------------------------------------------------------------------------------------------------------------------------------------
79895	GC_00000183	ALL_SPLITS	PSH_NDPSH_1	9847	54	300	9	0	0.809884290387838	0.743535942485792	0.775293209673219	9847	Chr_14	PF06920.19	DHR-2, Lobe A							-----------------------------------------------------------------------------------------------------------------------------------------------------------------------------------------------------------------------------------------------------------------------------------------------------------------------------------------------------------------------------------------------------------------------------------------------------------------------------------------------------------------------------------------------------------------------------------------------------------------------------------------------------------------------------------------------------------------------------------------------------------------------------------------------------------------------------------------------------------------------------------------------------------------------------------------------------------------------------------------------------------------------------------------------------------------------------------------------------------------------------------------------------------------------------------------------------------------------------------------------------------------------------------------------------------------------------------------------------------------------------------------------------------------------------------------------------------------------------------------------------------------------------------------------------------------------------------------------------------------------------------------------------------------------MVDFFVLNHGLLSSKLLIIEECPSQKRRVIWKLAGDIRDQGSKIFRKAWESIGDFTISIGLNNHSTLSLINDI--NLDRTNESNVDQITSNS--ENLTDHQIQINEVTRCGGYQVQFVP---------------------------GYIEPLLELCLSHHDELRSNTVIV-----------------------CDSDEIIDKLDNLLGTAPHENLTNQVDEMSRASFVGQLRVLFNQSPVINKQK---FDQDQQDNSLSSSNQPGRIELELKAQVNIFLESRSQFLDLLLSI--RNLPPGDEFID---N-CVIGTLKLMSFIRNIGRSGIYIHYVHKLVNFHAAHGNFVEAGLPLRLHADSHEWDLN---SIVEPMPELSLPKQTVFARKETLYFRILDFLSKGKAWESGIQICKELQEQYEHVTFDYERLSEVLAH-QSSLFLKIV---KTDRYFSEYFRVAFYGQGFPPSVQNRQFVYRGYEWE-KYAAFCD---------------------------------------------------------RMHNKHPNAQIFQSQSVSTNELEYAEGQYLQITRAIAEPDRTTVVFKNPEVSSSVVSYYKHNATNTFSHSKPFNKDNVDISDTVRMWVEKTFLLCKDVSPTVLERSEILEIRVLEISAIENAIMIAEQKTRELESLYRRYLALTKSSDD-------------------------------------------------------------------------------------------------------------------------------------------------------------------------------------------------------------------------------------------------------------------------------------------------------------------------------------------------------------------------------------------------------------------------------------------
79896	GC_00000183	ALL_SPLITS	PSH_NDPSH_1	9848	54	300	9	0	0.809884290387838	0.743535942485792	0.775293209673219	9848	Chr_14									------------------------------------------------------------------------------------------------------------------------------------------------------------------------------------------------------------------------------------------------------------------------------------------------------------------------------------------------------------------------------------------------------------------------------------------------------------------------------------------------------------------------------------------------------------------------------------------------------------------------------------------------------------------------------------------------------------------------------------------------------------------------------------------------------------------------------------------------------------------------------------------------------------------------------------------------------------------------------------------------------------------------------------------------------------------------------------------------------------------------------------------------------------------------------------------------------------------------------------------------------------------------------MTTDSSSIIGTQTLAVQHFPSLLTELAKVFTPLELLEKANRFCESTKVSKGKIVMWQLLLQEHIVMSLIFDQAEGRCCQTFSLSHLVRRYPNR------------------------------GGSRHSSIRQITQGFDHPWIYNVPGSLAQEHDNIRYPLGLLPKLLESYPEFESPTNVEFVQRLGTTASVISSVPIVFPATYVFSLLNSLPPKPNLNPSYTSNDPNNNSNVGQQNNSPPTVQNALEEIAVVMITMVMLAPTRM---------------------------------------------------------------------------------------------------------------------------------------------------------------------------------------------------------------------------------------------------------------------------------------------------------------------------------------------------------------------------------------------------------LKNHLELMLEV--EGKVNCGKFL----T-KIFKVF--YSILKNVS---------------------------------CPSN-------------------------------------------------------------------------------------------------------------------------WL-NINVIYT---------------------------------------------------------------------------------------------------------------------------------------------------------------------------------------------------------------------------------------------------------------------------------------------------------------------------------------------------------------------------------------------------------------------------------------------------------------------------------------------------------------------------------------------------------------------------------------------------------------------------------------------------------
79897	GC_00000183	ALL_SPLITS	PSH_NDPSH_1	9849	54	300	9	0	0.809884290387838	0.743535942485792	0.775293209673219	9849	Chr_14	PF14429.12	C2 domain in Dock180 and Zizimin proteins							-------------------------------------------------------------------------------------------------------------------------------------------------------------------------------------------------------------------------------------------------------------------------------------------------------------------------------------------------------------------------------------------------------------------------------------------------------------------------------------------------------------------------------------------------------------------------------------------------------------------------------------------------------------------------------------------------------------------------------------------------------------------------------------------------------------------------------------------------------------------------------MTQGMRFTSSFGLVISLTLTSALPKLSLLLDQEKIVVAAALRTNTGLVLERVISRGSGEPKVTRYNSMVYRNNHTPTWGELMKLDISSETIEI---------------------SQSDKPFAFSYLPLFSANRTFIPDREHNLILFIYDEQSATPEVYSRVRPTFVPGQLIPGVTLALSKLLIPLKDSFVVQSFLCSTLHTQDEILLRLMKWNTLLDDPDVLRQTLTKLKFASEVEICKF---------------------------------------------------------------------------------------------------------------------------------------------------------------------------------------------------------------------------------------------------------------------------------------------------------------------------------------------------------------------------------------------------------------------------------------------------------------------------------------------------------------------------------------------------------------------------------------------------------------------------------------------------------------------------------------------------------------------------------------------------------------------------------------------------------------------------------LTNIFDPLFGV--LVCWANAE------T-KEYGELVFYALVTLLGWNSLRPSI--------------------YQLQACSRSLHRS---------------------------------------------------------------------------------------------SLRLYNRLEPP-------------FT-IFSNLTK---------------------------------------------------------------------------------------------------------------------------------------------------------------------------------------------------------------------------------------------------------------------------------------------------------------------------------------------------------------------------------------------------------------------------------------------------------------------------------------------------------------------------------------------------------------------------------------------------------------------------------------------------------
79898	GC_00000183	ALL_SPLITS	PSH_NDPSH_2	13391	54	300	9	0	0.809884290387838	0.743535942485792	0.775293209673219	13391	Chr_8	PF16172.10	DOCK N-terminus							MSQSTTATTTKEQLLPLHNYPHQEQPQQALSFSGRWIPLPKILYATTIYPFNPIHVDPKKIDIKGKRKLDSHEPNELTTHDFTENHSNLVLANPNQVPLDVGDECYVFEQYLPASHPIDPSSIWYRGYVITISHQPSSLSNLPVSQLYSSDSQPFESATDEDQIHPTAHLPDEPQVFLGIFPASHIQIREQLDDSSPRSEDSLAQIRAASAAHLHSIQAQQNNAHVLRSFSKDSGPMEPLPEEDESELITTSLNQQFNSIQKPNEPPENEKLSTPLPSLKSGDETVSGRDEPLIDEIACALREWYTLLFVHLHRRRYQLFQSIKLQIEALHMGRRQLLAQTLSTEEAAKLRRDLVNRLVYGNYIQHLDIIVRHPDYGALVDSEVEIEAVDSRSWMSIIRMYVYQVKLAYLSPALNSPTGAPAILHLAEPSGFNALSSISANNQSKLCEPNQIPLNAHLPSLRNTRTGAPTSVDMLGSPHATRAQNSSGSGYRPKFYHMMLEIKSFLASPCAEGEIVELYFSLYNKSESRFLTEEYCTILNHMGQPQISIAAQSRHSQHTSMSYVSNAGSEASPSAGQNQRVNPNELISLRTMFKDISPHDVQDSIFLVCRLVKNGAMKTVTGQAHHHNSISQPMQEAPHNLSVSPSGYEPEFNSLRNSFDMSRSDTGSGTLRQSGLFKESNGMTFTNPKSGTQSVRRPYGCAVVELAQFSSQSNQMLLSNPNSSGMSRTQASAAPSNVFEPPTSRYTMNIFSPVSEASFPTLHEDIIASRTQEFFGSGNLTSNGPSSNSSNNKHPPPQGLGPKNESIEIQMKTYYGDTNTILKENSSILSDVPVTSRLGFPDVVYPDDSRNEIYIKLWSGDFSNLNVGASKIISSSGSGKNIEVAAELRTNTGTVLERVISRGSGEPKVTRYNSMVYRNNHTPTWGELMKLDISSETIEICHLFFTFRNRQEKSTRSNNGSTQSDKPFAFSYLPLFSANRTFIPDGEHNLILFKYDEQSATPEVYSRVRPTFVPGQMIPEVTPALSKLLIPLKDSFVVRSFLCSTLHTQDEVLLRLMKWNTLLDDPEVLRQTLTKLKFASEVEICKFLRNIFDALFGVLVSRANAETKEYEELVFNALVTLLGIVSDRRFTNFKPVVDLYIDHHFSSTTASNHLLQSFQCLLNNPTSPENAHPLRCTIKVWGYLMRFIVRSRELQRLKELSAPSSGLMCDAVESKFKVDISTLLGRINNLMTTDSSSIIGTQTLAVQHFPSLLTELAKVFTPLELLEKANGFCESIKVSKGKIVMWKLLLQEHIVMSPIFDQAEGRVQLVPKLTTWVKPHLGEFEDYLMFKPQDNSAVKHSARVTWLEGIRIAVAVIAVALDKLHEVLIDPSIYNDPGSLAQEHDNIEYLLGLLPKLLESFREFESPTNVEIVQRLGTTASVISSVPIVFPATYPFSLLNSLPPKPNLNPSNTSNDPNNSSSVGQQNNSPPTVQNALGEIAVVMITMIMLAPTRMLKNHLELMLEVEGKVNFGKFLTKIFKAFYSILKNVSFPSNWLNINVISHKAILKLLEVVSKILQREFIPTSKIKDLQKLKEHMNLSRSGHTMEDPLESSSEQEDEGRFDSNLWSDFFVLNHGLLSSKLLIIEEYPPQKRRVIWKLAGDIRDEGSKIFRKAWESIGDFTISIGIHNHSSLSTTNNNHHNLDQTNESNIDQITSNT--GKLIDHQIHINEVTRCGGYQVQFVP---------------------------GFIEPLLELCLSHHDELRSNAVIV-------LYSVIVSEFNLNRDFTVIADEIIDKLDNLLGSAPHENLTNQVDEMSRASFVGQLKVLFDQSPVINKQNQLDNKDQQDDHNLNSLKAGGGIEIELKNQVDVFLESLSQFLDLLLSI--RNLPPGDEFID---D-RVIGTLKLMSFIRNIGRSGIYIHYVHKLVNFHAAHGNFVEAGLALRLHADLHEWDLN---SIVEPMPELSLPKQTVFARKETLYFRILDFLSKGKAWESGIQICKELQQQYEHVTFDYERLSEVLAH-QSSLFLKIV---KTDRYFSEYFRVAFYGQGFPPSVQNRQFVYRGYEWE-KYAAFCD---------------------------------------------------------RMHNKHPNAQIIQSQSVSTDELAYAEGQYLQITRAIAEPDRTTVVFKNPEVSSSVVSYYEHNATNTFSHSKPFNKDNVDILDTVRMWVEKTFLVCEDVFPTVLKRSEILEIRVLEISPIENAIMITEQKTRELESLYRRYLALTKSSDDKLNTNPLSMALNTVVDTPAKTGIPAFRNVFLSPSYLEEHPSQQHPVQMLRKAIDHQTTVINASLQLHQYLCPPEMKAFHATLHRFFLKNFAEEIGRLPLSSSLNPDLLGSRQEAPEEHQGDRTQQQGPNEGYSISRSHSFVKRYDNNPMFGNGAYQPQKTGKPTLSLSVGGPSSGMLNPSSGQFDPQAQAILVESSSSIQSQFQQGYNYPSSSSLNPGTSLHSVSPAAYSSGQNGIQSNIGLSRSMTMASSHGNPRVNSYHDGSISHMMEKQTGLTVVGVGEGYEYPQAMEGINLSRTMSGPTIGPLDYQFYNGNPTGQGNQRVGGQSISGSSTLVSGSAPTNGSNHGGSSGSLSGGGLGQLIRKGTGTILSSHSSRSNRASYHQSSN-NNNSPSPNNNNGNPAVNNPPSPSDRRSILGIRFGSRNK
79899	GC_00000183	ALL_SPLITS	PSH_NDPSH_2	10345	54	300	9	0	0.809884290387838	0.743535942485792	0.775293209673219	10345	Chr_14									-------------------------------------------------------------------------------------------------------------------------------------------------------------------------------------------------------------------------------------------------------------------------------------------------------------------------------------------------------------------------------------------------------------------------------------------------------------------------------------------------------------------------------------------------------------------------------------------------------------------------------------------------------------------------------------------------------------------------------------------------------------------------------------------------------------------------------------------------------------------------------------------------------------------------------------------------------------------------------------------------------------------------------------------------------------------------------------------------------------------------------------------------------------------------------------------------------------------------------------------------------------------------------------------------------------------------------------------------------------------------------------------------------------------------------------------------------------------------------------------------------------------------------------------------------------------------------------------------------------------------------------------------------------------------------------------------------------------------------------------------------------------------------------------------------------------------------------------------------------------------------------------------------------------------MQLTKTIQSRRWKREAYQASCQAKLTFISAESCL-----EWIIQQHGAGL--YQLVK---------D-GVMKTVTGQAHHNSISQS----------------------------VQEAPNNLSVS--------------------------------------------------------------------------------------------------PSGYEP------------EFN-SLRNSFD--------------------------------------------------------------------MTQSDTGTGTLRQSEG---------------------------------------------------------------------------------------------------------------------------------------------------------------------------------------------------------------------------------------------------------------------------------------------------------------------------------------------------------------------------------------------------------------------------------------------------------------------------------------------------------------------------------------------------------------------
79900	GC_00000183	ALL_SPLITS	PSH_NDPSH_2	10342	54	300	9	0	0.809884290387838	0.743535942485792	0.775293209673219	10342	Chr_14	PF06920.19	DHR-2, Lobe A							-----------------------------------------------------------------------------------------------------------------------------------------------------------------------------------------------------------------------------------------------------------------------------------------------------------------------------------------------------------------------------------------------------------------------------------------------------------------------------------------------------------------------------------------------------------------------------------------------------------------------------------------------------------------------------------------------------------------------------------------------------------------------------------------------------------------------------------------------------------------------------------------------------------------------------------------------------------------------------------------------------------------------------------------------------------------------------------------------------------------------------------------------------------------------------------------------------------------------------------------------------------------------------------------------------------------------------------------------------------------------------------------------------------------------------------------------------------------------------------------------------------------------------------------------------------------------------------------------------------------------------------------------------------------------MVDFFVLNHGLLSSKLLIIEECPSQKRRVIWKLAGDIRDQGSKIFRKAWESIGDFTISIGLNNHSTLSLINDI--NLDRTNESNVDQITSNS--EKLTDHQIQINEVTRCGGYQVQFVP---------------------------GYIEPLLELCLSHHDELRSNTVIVVCIHPSQFSAQTSRLAEKKT--TVIADEIIDKLDNLLGTAPHENLTNQVDEMSWASFVGQLRVLFNQSPVINKQK---FDQDQQDNSLSSSNQPGRIELELKAQVNIFLESLSQFLDLLLSI--RNLPPGDEFID---N-RVIGTLKLMSFIRNIGRSGIYIHYVHKLVNFHAAHGNFVEAGLALRLHANSHEWDLN---SIVKPMPELSLPKQTVFARKETLYFRILDFLSKGKAWESGIQICKELQEQYEHVTFDYERLSEVLAH-QSSLFLKIV---KTDRYFSEYFRVAFYGQGFPPSVQNRQFVYRGYEWE-KYAAFCD----------------------------------------------------------------------------RILEMALGTCLQVPAGC------------------------------------------------------------------------------------------------------------------------------------------------------------------------------------------------------------------------------------------------------------------------------------------------------------------------------------------------------------------------------------------------------------------------------------------------------------------------------------------------------------------------------------------------------------
79901	GC_00000183	ALL_SPLITS	PSH_NDPSH_2	10344	54	300	9	0	0.809884290387838	0.743535942485792	0.775293209673219	10344	Chr_14	PF14429.12	C2 domain in Dock180 and Zizimin proteins							-------------------------------------------------------------------------------------------------------------------------------------------------------------------------------------------------------------------------------------------------------------------------------------------------------------------------------------------------------------------------------------------------------------------------------------------------------------------------------------------------------------------------------------------------------------------------------------------------------------------------------------------------------------------------------------------------------------------------------------------------------------------------------------------------------------------------------------------------------------------------------MTRGMRFTSSFGLVISLTLTSALPKLSLLLDQEKIVVAAALRTNTGLVLERVISRGSGEPKVTRYNSMVYQNNHTPTWGELMKLDISSETIEI---------------------SQLDKPFAFSYLPLFSANRTFIPDGEHNLILFIYDEQSATPEVYSWVQPTFVPGQLIPGVTLALSKLLIPLKDSFVVRSFLCSTLHTQDEILLRLMNWNTLLDDPDVLRQTLTKLKFASEVEICKF---------------------------------------------------------------------------------------------------------------------------------------------------------------------------------------------------------------------------------------------------------------------------------------------------------------------------------------------------------------------------------------------------------------------------------------------------------------------------------------------------------------------------------------------------------------------------------------------------------------------------------------------------------------------------------------------------------------------------------------------------------------------------------------------------------------------------------LTNIFDPLFGV--LVCWANAE------T-KEYGELVFYALVTLLGWNSLRPSI--------------------YQLQACSRSLHRS---------------------------------------------------------------------------------------------SLRLYNRLEPP-------------FT-IFSNLTK---------------------------------------------------------------------------------------------------------------------------------------------------------------------------------------------------------------------------------------------------------------------------------------------------------------------------------------------------------------------------------------------------------------------------------------------------------------------------------------------------------------------------------------------------------------------------------------------------------------------------------------------------------
79902	GC_00000183	ALL_SPLITS	PSH_NDPSH_2	10343	54	300	9	0	0.809884290387838	0.743535942485792	0.775293209673219	10343	Chr_14									--------------------------------------------------------------------------------------------------------------------------------------------------------------------------------------------------------------------------------------------------------------------------------------------------------------------------------------------------------------------------------------------------------------------------------------------------------------------------------------------------------------------------------------------------------------------------------------------------------------------------------------------------------------------------------------------------------------------------------------------------------------------------------------------------------------------------------------------------------------------------------------------------------------------------------------------------------------------------------------------------------------------------------------------------------------------------------------------------------------------------------------------------------------------------------------------------------------------------------------------------------------------------------------------------------------------------------------------------------------------------------MFKPQDNSAVKHSARVTWLEGIRIAVVVVTVALDKLH------------------------------KLLESYPEFESPTNVEFVQRLGTTASVISSVPIVFPATYAFSLLNSLPPKPNLNPSYTSNDPNNNSNVGQQNNSPPTVQNALEEIAVVMITMVMLAPTRM---------------------------------------------------------------------------------------------------------------------------------------------------------------------------------------------------------------------------------------------------------------------------------------------------------------------------------------------------------------------------------------------------------LKNHLELMLEV--EGKVNCGKFLT-----KIFKVF--YSILKNVS---------------------------------CPSNWL--------------------------------------------------------------------------------------------------------------------------NINVIYT---------------------------------------------------------------------------------------------------------------------------------------------------------------------------------------------------------------------------------------------------------------------------------------------------------------------------------------------------------------------------------------------------------------------------------------------------------------------------------------------------------------------------------------------------------------------------------------------------------------------------------------------------------
79903	GC_00000183	ALL_SPLITS	PSH_NDPSH_2	10341	54	300	9	0	0.809884290387838	0.743535942485792	0.775293209673219	10341	Chr_14	PF20422.3	DHR-2, Lobe B							-------------------------------------------------------------------------------------------------------------------------------------------------------------------------------------------------------------------------------------------------------------------------------------------------------------------------------------------------------------------------------------------------------------------------------------------------------------------------------------------------------------------------------------------------------------------------------------------------------------------------------------------------------------------------------------------------------------------------------------------------------------------------------------------------------------------------------------------------------------------------------------------------------------------------------------------------------------------------------------------------------------------------------------------------------------------------------------------------------------------------------------------------------------------------------------------------------------------------------------------------------------------------------------------------------------------------------------------------------------------------------------------------------------------------------------------------------------------------------------------------------------------------------------------------------------------------------------------------------------------------------------------------------------------------------------------------------------------------------------------------------------------------------------------------------------------------------------------------------------------------------------------------------------------------------------------------------------------------------------------M----------------------------------------------------------------------------------------------------------------------------------------------------------------------------------------------------------------------------------------------------HNKHPNAQIFQSQSVSTNELEYAEGQYLQITRAIAEPDRTTVVFKNPEVSSSVVSYYEHNATNTFSHSKPFNKDNVDISDTVRMWVEKTFLLCKDVSPTVLERSEILEIRVLEISAIENAIMIAEQKTRELESLYRRYLALTKSSDD-------------------------------------------------------------------------------------------------------------------------------------------------------------------------------------------------------------------------------------------------------------------------------------------------------------------------------------------------------------------------------------------------------------------------------------------
79904	GC_00000183	ALL_SPLITS	PST_130_1	3810	54	300	9	0	0.809884290387838	0.743535942485792	0.775293209673219	3810	Chr_7	PF16172.10	DOCK N-terminus							MSQSTTATTTKEQLLPLHNYPHQEQPQQALSFSGRWIPLPKILYATTIYPFNPIHVDPKKIDIKGKRKLDSHEPNELTTHDFTENHSNLVLANPNQVPLDVGDECYVFEQYLPASHPIDPSSIWYRGYVITISHQPSSLSNLPVSQLYSSDSQPFESATDEDQIHPTAHLPDEPQVFLGIFPASHIQIREQLDDSSPRSEDSLAQIRAASAAHLHSIQAQQNNAHVLRSFSKDSGPMEPLPEEDESELITTSLNQQFNSIQKPNEPPENEKLSTPLPSLKSGDETVSGRDEPLIDEIACALREWYTLLFVHLHRRRYQLFQSIKLQIEALHMGRRQLLAQTLSTEEAAKLRRDLVNRLVYGNYIQHLDIIVRHPDYGALVDSEVEIEAVDSRSWMSIIRMYVYQVKLAYLSPALNSPTGAPAILHLAEPSGFNALSSISANNQSKLCEPNQIPLNAHLPSLRNTRTGAPTSVDMLGSPHATRAQNSSGSGYRPKFYHMMLEIKSFLASPCAEGEIVELYFSLYNKSESRFLTEEYCTILNHMGQPQISIAAQSRHSQHTSMSYVSNAGSEASPSAGQNQRVNPNELISLRTMFKDISPHDVQDSIFLVCRLVKNGAMKTVTGQAHHHNSISQPMQEAPHNLSVSPSGYEPEFNSLRNSFDMSRSDTGSGTLRQSGLFKESNGMTFTNPKSGTQSVRRPYGCAVVELAQFSSQSNQMLLSNPNSSGMSRTQASAAPSNVFEPPTSRYTMNIFSPVSEASFPTLHEDIIASRTQEFFGSGNLTSNGPSSNSSNNKHPPPQGLGPKNESIEIQMKTYYGDTNTILKENSSILSDVPVTSRLGFPDVVYPDDSRNEIYIKLWSGDFSNLNVGASKIISSSGSGKNIEVAAELRTNTGTVLERVISRGSGEPKVTRYNSMVYRNNHTPTWGELMKLDISSETIEICHLFFTFRNRQEKSTRSNNGSTQSDKPFAFSYLPLFSANRTFIPDGEHNLILFKYDEQSATPEVYSRVRPTFVPGQMIPEVTPALSKLLIPLKDSFVVRSFLCSTLHTQDEVLLRLMKWNTLLDDPEVLRQTLTKLKFASEVEICKFLRNIFDALFGVLVSRANAETKEYEELVFNALVTLLGIVSDRRFTNFKPVVDLYIDHHFSSTTASNHLLQSFQCLLNNPTSPENAHPLRCTIKVWGYLMRFIVRSRELQRLKELSAPSSGLMCDAVESKFKVDISTLLGRINNLMTTDSSSIIGTQTLAVQHFPSLLTELAKVFTPLELLEKANGFCESIKVSKGKIVMWKLLLQEHIVMSPIFDQAEGRVQLVPKLTTWVKPHLGEFEDYLMFKPQDNSAVKHSARVTWLEGIRIAVAVIAVALDKLHEVLIDPSIYNDPGSLAQEHDNIEYLLGLLPKLLESFREFESPTNVEIVQRLGTTASVISSVPIVFPATYPFSLLNSLPPKPNLNPSNTSNDPNNSSSVGQQNNSPPTVQNALGEIAVVMITMIMLAPTRMLKNHLELMLEVEGKVNFGKFLTKIFKAFYSILKNVSFPSNWLNINVISHKAILKLLEVVSKILQREFIPTSKIKDLQKLKEHMNLSRSGHTMEDPLESSSEQEDEGRFDSNLWSDFFVLNHGLLSSKLLIIEEYPPQKRRVIWKLAGDIRDEGSKIFRKAWESIGDFTISIGIHNHSSLSTTNNNHHNLDQTNESNIDQITSNT--GKLIDHQIHINEVTRCGGYQVQFVP---------------------------GFIEPLLELCLSHHDELRSNAVIV-------LYSVIVSEFNLNRDFTVIADEIIDKLDNLLGSAPHENLTNQVDEMSRASFVGQLKVLFDQSPVINKQNQLDNKDQQDDHNLNSLKAGGGIEIELKNQVDVFLESLSQFLDLLLSI--RNLPPGDEFID---D-RVIGTLKLMSFIRNIGRSGIYIHYVHKLVNFHAAHGNFVEAGLALRLHADLHEWDLN---SIVEPMPELSLPKQTVFARKETLYFRILDFLSKGKAWESGIQICKELQQQYEHVTFDYERLSEVLAH-QSSLFLKIV---KTDRYFSEYFRVAFYGQGFPPSVQNRQFVYRGYEWE-KYAAFCD---------------------------------------------------------RMHNKHPNAQIIQSQSVSTDELAYAEGQYLQITRAIAEPDRTTVVFKNPEVSSSVVSYYEHNATNTFSHSKPFNKDNVDILDTVRMWVEKTFLVCEDVFPTVLKRSEILEIRVLEISPIENAIMITEQKTRELESLYRRYLALTKSSDDKLNTNPLSMALNTVVDTPAKTGIPAFRNVFLSPSYLEEHPSQQHPVQMLRKAIDHQTTVINASLQLHQYLCPPEMKAFHATLHRFFLKNFAEEIGRLPLSSSLNPDLLGSRQEAPEENQGDRTQQQGPNEGYSISRSHSFVKRYDNNPMFGNGAYQPQKTGKPTLSLSVGGPSSGMLNPSSGQFDPQAQAILVESSSSIQSQFQQGYNYPSSSSLNPGTSLHSVSPAAYSSGQNGIQSNIGLSRSMTMASSHGNPRVNSYHDGSISHMMEKQTGLTVVGVGEGYEYPQAMEGINLSRTMSGPTIGPLDYQFYNGNPTGQGNQRVGGQSISGSSTLVSGSAPTNGSNHGGSSGSLSGGGLGQLIRKGTGTILSSHSSRSNRASYHQSSNSNNNSPSPNNNNSNPAVNNPPSPSDRRSILGIRFGSRNK
79905	GC_00000183	ALL_SPLITS	PST_130_1	6936	54	300	9	0	0.809884290387838	0.743535942485792	0.775293209673219	6936	Chr_14	PF06920.19	DHR-2, Lobe A							------------------------------------------------------------------------------------------------------------------------------------------------------------------------------------------------------------------------------------------------------------------------------------------------------------------------------------------------------------------------------------------------------------------------------------------------------------------------------------------------------------------------------------------------------------------------------------------------------------------------------------------------------------------------------------------------------------------------------------------------------------------------------------------------------------------------------------------------------------------------------------------------------------------------------------------------------------------------------------------------------------------------------------------------------------------------------------------------------------------------------------------------------------------------------------------------------------------------------------------------------------------------------MTTDSSSIIGTQTLAVQHFPSLLTELAKVFTPLELLEKANRFCESTKVSKGKIVMWQLLLQEHIVMSLIFDQAEGRCCQTFSLSHLVRRYPNR------------------------------GGSRHSSIRQITQGFDHPWIYNVPGSLAQEHDNIRYPLGLLPKLLESYPEFESPTNVEFVQRLGTTASVISSVPIVFPATYVFSLLNSLPPKPNLNPSYTSNDPNNNSNVGQQNNSPPTVQNALEEIAVVMITMVMLAPTRMLKNHLELMLEVEGKV------------------------------------ILKLLELVSKILQREFIPTSKINDLERLKEHMDLSRSGRPME------------------------------------------------------------------------------------------------GEALESTEDDRSDSNLCEKLTDHQIQINEVTRCGGYQVQFVP---------------------------GYIEPLLELCLSHHDELRSNTVIVVCIHPSQFSAQTSRLAEKKTDFTVIADEIIDKLDNLLGTAPHENLTNQVDEMSRASFVGQLRVLFNQSPVINKQK---FDQDQQDNSLSSSNQPGRIELELKAQVNIFLESRSQFLDLLLSI--RNLPPGDEFID---N-RVIGTLKLMSFIRNIGRSGIYIHYVHKLVNFHAAHGNFVEAGLPLRLHADSHEWDLN---SIVEPMPELSLPKQTVFARKETLYFRILDFLSKGKAWESGIQICKELQEQYEHVTFDYERLSEVLAH-QSSLFLKIV---KTDRYFSEYFRVAFYGQGFPPSVQNRQFVYRGYEWE-EYAAFCD---------------------------------------------------------RMHNKHPNAQIFQSQSVSTNELEYAEGQYLQITRAIAEPDRTTVVFKNPEVSSSVVSYYKHNATNNF-----------------------TFLLCKDVSPTVLERSEILEIRVLEISAIENAIMIAEQKTRELESLYRRYLALTKSSDD-------------------------------------------------------------------------------------------------------------------------------------------------------------------------------------------------------------------------------------------------------------------------------------------------------------------------------------------------------------------------------------------------------------------------------------------
79906	GC_00000183	ALL_SPLITS	PST_130_1	6937	54	300	9	0	0.809884290387838	0.743535942485792	0.775293209673219	6937	Chr_14	PF14429.12	C2 domain in Dock180 and Zizimin proteins							-------------------------------------------------------------------------------------------------------------------------------------------------------------------------------------------------------------------------------------------------------------------------------------------------------------------------------------------------------------------------------------------------------------------------------------------------------------------------------------------------------------------------------------------------------------------------------------------------------------------------------------------------------------------------------------------------------------------------------------------------------------------------------------------------------------------------------------------------------------------------------MTRGMRFTSSFGLVISLTLTSALPKLSLLLDQEKIVVAAALRTNTGLVLKRVISRGSGEPKVTRYNSMVYRNNHTPTWGELMKLDISS---------------------ETIEISQSDKPFAFSYLPLFSANRTFIPDGEHNLILFIYDEQSATPEVYSRVRPTFVPGQLIPGVTLALSKLLIPLKDSFVVRSFLCSTLHTQDEILLRLMKWNTLLDDPDVLRQTLTKLKFASEVEICKF---------------------------------------------------------------------------------------------------------------------------------------------------------------------------------------------------------------------------------------------------------------------------------------------------------------------------------------------------------------------------------------------------------------------------------------------------------------------------------------------------------------------------------------------------------------------------------------------------------------------------------------------------------------------------------------------------------------------------------------------------------------------------------------------------------------------------------LTNIFDPLFGV--LVCWANAE------T-KEYGELVFYALVTLLGWNSLRPSI--------------------YQLQACSQSLHRS---------------------------------------------------------------------------------------------SLRLYNRLKPP-------------FT-IFSNLTK---------------------------------------------------------------------------------------------------------------------------------------------------------------------------------------------------------------------------------------------------------------------------------------------------------------------------------------------------------------------------------------------------------------------------------------------------------------------------------------------------------------------------------------------------------------------------------------------------------------------------------------------------------
79907	GC_00000183	ALL_SPLITS	PST_130_2	3529	54	300	9	0	0.809884290387838	0.743535942485792	0.775293209673219	3529	Chr_3									------------------------------------------------------------------------------------------------------------------------------------------------------------------------------------------------------------------------------------------------------------------------------------------------------------------------------------------------------------------------------------------------------------------------------------------------------------------------------------------------------------------------------------------------------------------------------------------------------------------------------------------------------------------------------------------------------------------------------------------------------------------------------------------------------------------------------------------------------------------------------------------------------------------------------------------------------------------------------------------------------------------------------------------------------------------------------------------------------------------------------------------------------------------------------------------------------------------------------------------------------------------------------------------------------------------------------------------------------------------------------------------------------------------------------------------------------------------------------------------------------------------------------------------------------------------------------------------------------------------------------------------------------------------------------------------------------------------------------------------------------------------------------------------------------------------------------------------------------------------------------------------------MFKDIS----------------------------------------------------------PHDFQDSIFLV--CQLVK---------N-GAMKTVTGQAHHNSISQS----------------------------MQEAPHNLSVS--------------------------------------------------------------------------------------------------PSGYKP------------EFN-SLRNLFD-------------------------------------------------------------------------------------------------------------------------------------------------------------------------------------------------------------------------------------------------------------------------------------------------------------------------------------------------------------------------------------------------------------------------------------------------------------------------------------------------------------------------------------------------------------------------------------------------------------------------------------------------------MA
79908	GC_00000183	ALL_SPLITS	PST_130_2	4368	54	300	9	0	0.809884290387838	0.743535942485792	0.775293209673219	4368	Chr_7	PF23554.2	Dedicator of cytokinesis (DOCK) TPR region							-------------------------------------------------------------------------------------------------------------------------------------------------------------------------------------------------------------------------------------------------------------------------------------------------------------------------------------------------------------------------------------------------------------------------------------------------------------------------------------------------------------------------------------------------------------MGQPQISIAAQSRHSQHTSMSYVSNAGSEASPSAGQNQRVNPNELISLRTMFKDISPHDVQDSIFLVCRLVKNGAMKTVTGQAHHHNSISQPMQEAPHNLSVSPSGYEPEFNSLRNSFDMSRSDTGSGTLRQSGLFKESNGMTFTNPKSGTQSVRRPYGCAVVELAQFSSQSNQMLLSNPNSSGMSRTQASAAPSNVFEPPTSRYTMNIFSPVSEASFPTLHEDIIASRTQEFFGSGNLTSNGPSSNSSNNKHPPPQGLGPKNESIEIQMKTYYGDTNTILKENSSILSDVPVTSRLGFPDVVYPDDSRNEIYIKLWSGDFSNLNVGASKIISSSGSGKNIEVAAELRTNTGTVLERVISRGSGEPKVTRYNSMVYRNNHTPTWGELMKLDISSETIEICHLFFTFRNRQEKSTRSNNGSTQSDKPFAFSYLPLFSANRTFIPDGEHNLILFKYDEQSATPEVYSRVRPTFVPGQMIPEVTPALSKLLIPLKDSFVVRSFLCSTLHTQDEVLLRLMKWNTLLDDPEVLRQTLTKLKFASEVEICKFLRNIFDALFGVLVSRANAETKEYEELVFNALVTLLGIVSDRRFTNFKPVVDLYIDHHFSSTTASNHLLQSFQCLLNNPTSPENAHPLRCTIKVWGYLMRFIVRSRELQRLKELSAPSSGLMCDAVESKFKVDISSLLGRINNLMTTDSSSIIGTQTLAVQHFPSLLTELAKVFTPLELLEKANGFCESIKVSKGKIVMWKLLLQEHIVMSPIFDQAEGRVQLVPKLTTWVKPHLGEFEDYLMFKPQDNSAVKHSARVTWLEGIRIAVAVIAVALDKLHEVLIDPSIYNDPGSLAQEHDNIEYLLGLLPKLLESFREFESPTNVEIVQRLGTTASVISSVPIVFPATYPFSLLNSLPPKPNLNPSNTSNDPNNSSSVGQQNNSPPTVQNALGEIAVVMITMIMLAPTRMLKNHLELMLEVEGKVNFGKFLTKIFKAFYSILKNVSFPSNWLNINVISHKAILKLLEVVSKILQREFIPTSKIKDLQKLKEHMNLSRSGHTMEDPLESSSEQEDEGRFDSNLWSDFFVLNHGLLSSKLLIIEEYPPQKRRVIWKLAGDIRDEGSKIFRKAWESIGDFTISIGIHNHSSLSTTNNNHHNLDQTNESNIDQITSNT--GKLIDHQIHINEVTRCGGYQVQFVP---------------------------GFIEPLLELCLSHHDELRSNAVIV-------LYSVIVSEFNLNRDFTVIADEIIDKLDNLLGSAPHENLTNQVDEMSRASFVGQLKVLFDQSPVINKQNQLDNKDQQDDHNLNSLKAGGGIEIELKNQVDVFLESLSQFLDLLLSI--RT--------------CLLAMSSSTIFIRNIGRSGIYIHYVHKLVNFHAAHGNFVEAGLALRLHADLHEWDLN---SIVEPMPELSLPKQTVFARKETLYFRILDFLSKGKAWESGIQICKELQQQYEHVTFDYERLSEVLAH-QSSLFLKIV---KTDRYFSEYFRVAFYGQGFPPSVQNRQFVYRGYEWE-KYAAFCD---------------------------------------------------------RMHNKHPNAQIIQSQSVSTDELAYAEGQYLQITRAIAEPDRTTVVFKNPEVSSSVVSYYEHNATNTFSHSKPFNKDNVDILDTVRMWVEKTFLVCEDVFPTVLKRSEILEIRVLEISPIENAIMITEQKTRELESLYRRYLALTKSSDDKLNTNPLSMALNTVVDTPRKLA-------------------------------------------------------------------------------------------------------------------------YLPSEMFS------------------------------------------------------------------------------------------------------------------------------------------------------------------------------------------------------------------------------------------------------------------------------------
79909	GC_00000183	ALL_SPLITS	PST_130_2	4369	54	300	9	0	0.809884290387838	0.743535942485792	0.775293209673219	4369	Chr_7									----------------------------------------------------------------------------------------------------------------------------------------------------------------------------------------------------------------------------------------------------------------------------------------------------------------------------------------------------------------------------------------------------------------------------------------------------------------------------------------------------------------------------------------------------------------------------------------------------------------------------------------------------------------------------------------------------------------------------------------------------------------------------------------------------------------------------------------------------------------------------------------------------------------------------------------------------------------------------------------------------------------------------------------------------------------------------------------------------------------------------------------------------------------------------------------------------------------------------------------------------------------------------------------------------------------------------------------------------------------------------------------------------------------------------------------------------------------------------------------------------------------------------------------------------------------------------------------------------------------------------------------------------------------------------------------------------------------------------------------------------------------------------------------------------------------------------------------------------------------------------------------------------------------------------------------------------MLRKAIDHQTTVINASLQLHQYL--C--PPEMKAFH-----ATLHRFFLKNFAEEIGRLPLSSSL---------------NPDLLGSRQEAPEEHQGD---------------------------------------------------------------------------------------------RTQQQGP------------NEGYSIS-RSHSFVK------------------------------------------------------------------------------------------------------------------------------------------------------------------------------------------------------------------------------------------------------------------------------------------------------------------------------------------------------------RYDNNPMFGNGAYQPQKTGKPTLSLSVGAPSSGMLNPSSGQFDPQAQAILVESSSSIQSQFQQGYNYPSSSSLNPGTSLHSVSPAAYSSGQNGIQSNIGLSRSMTMASSHGNPRVNSYHDGSISHMMEKDWVDSGWSRG-GIRIPQAMEGINLSRTMSGPTIGPLDYQFYNGNPTGQGNQRVGGQSISGSSTLVSGSAPTNGSNHGGSSGSLSGGGLGQLIRKGTGTILSSHSSRSNRASYHQSSN-NNNSPSPNNNNGNPAVNNPPSPSDRRSILGIRFGSRNK
79910	GC_00000183	ALL_SPLITS	PST_130_2	4366	54	300	9	0	0.809884290387838	0.743535942485792	0.775293209673219	4366	Chr_7									MSQSTTATTTKEQLLPLHNYPHQEQPQQALSFSGRWIPLPKILYATTIYPFNPIHVDPKKIDIKGKRKLDSHEPNELTTHDFTENHSNLVLANPNQVPLDVGDECYVFEQYLPASHPIDPSSIWYRGYVITISHQPSSLSNLPVSQLYSSDSQPFESATDEDQIHPTAHLPDEPQVFLGIFPASHIQIREQLDDSSPRSEDSLAQIRAASAAHLHSIQAQQNNAHV------------------------------------------------------------------------------------------------------------------------------------------------------------------------------------------------------------------------------------------------------------------------------------------------------------------------------------------------------------------------------------------------------------------------------------------------------------------------------------------------------------------------------------------------------------------------------------------------------------------------------------------------------------------------------------------------------------------------------------------------------------------------------------------------------------------------------------------------------------------------------------------------------------------------------------------------------------------------------------------------------------------------------------------------------------------------------------------------------------------------------------------------------------------------------------------------------------------------------------------------------------------------------------------------------------------------------------------------------------------------------------------------------------------------------------------------------------------------------------------------------------------------------------------------------------------------------------------------------------------------------------------------------------------------------------------------------------------------------LRSFSKDSGPM--EPLPEEDE--------SELITTSLNQQFNSIQKP-----------------------------NEPPENEKLS--------------------------------------------------------------------------------------------TPYHLSSRVTRP----------------SRGAMNR---------------------------------------------------------------------------------------------------------------------------------------------------------------------------------------------------------------------------------------------------------------------------------------------------------------------------------------------------------------------------------------------------------------------------------------------------------------------------------------------------------------------------------------------------------------------------------------------------------------------------------------------------------
79911	GC_00000183	ALL_SPLITS	PST_130_2	14943	54	300	9	0	0.809884290387838	0.743535942485792	0.775293209673219	14943	Chr_14	PF20422.3	DHR-2, Lobe B							----------------------------------------------------------------------------------------------------------------------------------------------------------------------------------------------------------------------------------------------------------------------------------------------------------------------------------------------------------------------------------------------------------------------------------------------------------------------------------------------------------------------------------------------------------------------------------------------------------------------------------------------------------------------------------------------------------------------------------------------------------------------------------------------------------------------------------------------------------------------------------------------------------------------------------------------------------------------------------------------------------------------------------------------------------------------------------------------------------------------------------------------------------------------------------------------------------------------------------------------------------------------------------------------------------------------------------------------------------------------------------------------------------------------------------------------------------------------------------------------------------------------------------------------------------------------------------------------------------------------------------------------------------------------------------------------------------------------------------------------------------------------------------------------------------------------------------------------------------------------------------------------------MSRASFVGQLRVLFNQSPVINKQK---FDQDQQDNSLSSSNQPGRIELELKAQVNIFLESRSQFLELLLSI--RNLPPGDEFID---N-CVIGTLKLMSFIRNIGRSGIYIHYVHKLVNFHAAHGNFVEAGLPLRLHADSHEWDLN---SIVEPMPELSLPKQTVFARKEIL-------------------------------------IKEVLAH-QSSLFLKIV---KLIDISVNIFELHSMDKGF------RQVFKIVNLFI-EDTTFCD---------------------------------------------------------RMHNKHPNAQIFQSQSVSTNELEYAEGQYLQITRAIAEPDRTTVVFKNPEVSSSVVSYYEHNATNTFSHSKPFNKDNVDISDTVRMWVEKTFLLCKDVSPTVLERSEILEIRVLEISAIEMR----------------------------------------------------------------------------------------------------------------------------------------------------------------------------------------------------------------------------------------------------------------------------------------------------------------------------------------------------------------------------------------------------------------------------------------------------------------------
79912	GC_00000183	ALL_SPLITS	PST_130_2	14945	54	300	9	0	0.809884290387838	0.743535942485792	0.775293209673219	14945	Chr_14									------------------------------------------------------------------------------------------------------------------------------------------------------------------------------------------------------------------------------------------------------------------------------------------------------------------------------------------------------------------------------------------------------------------------------------------------------------------------------------------------------------------------------------------------------------------------------------------------------------------------------------------------------------------------------------------------------------------------------------------------------------------------------------------------------------------------------------------------------------------------------------------------------------------------------------------------------------------------------------------------------------------------------------------------------------------------------------------------------------------------------------------------------------------------------------------------------------------------------------------------------------------------------MTTDSSSIIGTQTLAVQHFPSLLTELAKVFTPLELLEKANRFCESTKVSKGKIVMWQLLLQEHIVMSLIFDQAEGRCCQTFSLSHLVRRYPNR------------------------------GGSRHSSIRQITQGFDHPWIYNVPGSLAQEHDNIRYPLGLLPKLLESYPKFESPTNVEFVQRLGTTASVISSVPIVFPATYVFSLLNSLPPKPNLNPSYTSNDPNNNSNVGQQNNSPPTVQNALEEIAVVMITMVMLAPTRMLKNHLELMLEVEGKV------------------------------------------------------------------------------------------------------------------------------------------------------------------------------------------------------------------------------------------------------------------------------------------------------------------------------------------------------------------------------------------ILKLLELVSKILQREFIP---------T-SKINDLERLKEHMDLSRSG---------------------------RPMEGEALEST--------------------------------------------------------------------------------------------------------------------EDDRSDSNLW----------------------------------------------------------------------------------------------------------------------------------------------------------------------------------------------------------------------------------------------------------------------------------------------------------------------------------------------------------------------------------------------------------------------------------------------------------------------------------------------------------------------------------------------------------------------------------------------------------------------------------------------------------
79913	GC_00000183	ALL_SPLITS	PST_130_2	14946	54	300	9	0	0.809884290387838	0.743535942485792	0.775293209673219	14946	Chr_14									--------------------------------------------------------------------------------------------------------------------------------------------------------------------------------------------------------------------------------------------------------------------------------------------------------------------------------------------------------------------------------------------------------------------------------------------------------------------------------------------------------------------------------------------------------------------------------------------------------------------------------------------------------------------------------------------------------------------------------------------------------------------------------------------------------------------------------------------------------------------------------------------------------------------------------------------------------------------------------------------------------------------------------------------------------------------------------------------------------------------------------------------------------------------------------------------------------------------------------------------------------------------------------------------------------------------------------------------------------------------------------------------------------------------------------------------------------------------------------------------------------------------------------------------------------------------------------------------------------------------------------------------------------------------------------------------------------------------------------------------------------------------------------------------------------------------MKTYYSDTSTILKENSLALSDVPVTFRLRFPNVVYPDDSRNEIYIKLW--------------------------------------------------------------------------------------------SGDFSNLNVGA--SKIISSSGSGKIVVA-AALGTNTGLVLERVISR--------------------------------------------------------------------------------------------------------------------------------------------GF------WRT-------------------------------------------------------------------------------------------------------------------------------------------------------------------------------------------------------------------------------------------------------------------------------------------------------------------------------------------------------------------------------------------------------------------------------------------------------------------------------------------------------------------------------------------------------------------------------------------------------------------------------------------------------------------------
79914	GC_00000183	ALL_SPLITS	PST_130_2	3530	54	300	9	0	0.809884290387838	0.743535942485792	0.775293209673219	3530	Chr_3	PF16172.10	DOCK N-terminus							------------------------------------------------------------------------------------------------------------------------------------------------------------------------------------------------------------------------------------------------------------------------------------------------------------------------------------------------------------------------------------------------------------------------------------------------------------------------------------------------------------------------------------------------------------------------------------------------------------------------------------------------------------------------------------------------------------------------------------------------------------------------------------------------------------------------------------------------------------------------------------------------------------------------------------------------------------------------------------------------------------------------------------------------------------------------------------------------------------------------------------------------------------------------------------------------------------------------------------------------------------------------------------------------------------------------------------------------------------------------------------------------------------------------------------------------------------------------------------------------------------------------------------------------------------------------------------------------------------------------------------------------------------------------------------------------------------------------------------------------------------------------------------------------------------------------------------------------------------------------------------------------MSRTQASAT-------------------------------------------------------PSNVFEPPTSQYTMNIF------------SPVSEVSFPTLHKDIIAS---------------WTQEFLEANESIEIQKKTDYGDMS------------------------------------------------------TILKENSSILSDVLVT---------------------------SQLGFPDV---------------VYPDYCN-------------------------------------------------------------------------------------------------------------------------------------------------------------------------------------------------------------------------------------------------------------------------------------------------------------------------------------------------------------------------------------------------------------------------------------------------------------------------------------------------------------------------------------------------------------------------------------------------------------------------------------------------------EE
79915	GC_00000183	ALL_SPLITS	PST_130_2	14944	54	300	9	0	0.809884290387838	0.743535942485792	0.775293209673219	14944	Chr_14									--------------------------------------------------------------------------------------------------------------------------------------------------------------------------------------------------------------------------------------------------------------------------------------------------------------------------------------------------------------------------------------------------------------------------------------------------------------------------------------------------------------------------------------------------------------------------------------------------------------------------------------------------------------------------------------------------------------------------------------------------------------------------------------------------------------------------------------------------------------------------------------------------------------------------------------------------------------------------------------------------------------------------------------------------------------------------------------------------------------------------------------------------------------------------------------------------------------------------------------------------------------------------------------------------------------------------------------------------------------------------------------------------------------------------------------------------------------------------------------------------------------------------------------------------------------------------------------------------------------------------------------------------------------------------------------------MSFTKRRVIWKLAGDI----------PWESIGDFTISIGLNNHSTLSLINDI--NLDRTNESNVDQITSNS-------------------------------------------------------------------------------------------------------------------------------------------------------------------------------------------EKLTDHQIQLMKS------------------QDAVDIKFNSYL-DISNR-----------------------------------------------------------------------------------------------------------------------------------------------------------YWNYVYPIMMN---------------------------------------------------------------------------------------------------------------------------------------------------------------------------------------------------------------------------------------------------------------------------------------------------------------------------------------------------------------------------------------------------------------------------------------------------------------------------------------------------------------------------------------------------------------------------------------------------------------------------------------------------------
79916	GC_00000183	ALL_SPLITS	PST_134E36_1	727	54	300	9	0	0.809884290387838	0.743535942485792	0.775293209673219	727	Chr_1									------------------------------------------------------------------------------------------------------------------------------------------------------------------------------------------------------------------------------------------------------------------------------------------------------------------------------------------------------------------------------------------------------------------------------------------------------------------------------------------------------------------------------------------------------------------------------------------------------------------------------------------------------------------------------------------------------------------------------------------------------------------------------------------------------------------------------------------------------------------------------------------------------------------------------------------------------------------------------------------------------------------------------------------------------------------------------------------------------------------------------------------------------------------------------------------------------------------------------------------------------------------------------------------------------------------------------------------------------------------------------------------------------------------------------------------------------------------------------------------------------------------------------------------------------------------------------------------------------------------------------------------------------------------------------------------------------------------------------------------------------------------------------------------------------------------------------------------------------------------------------------------------MFKDIS----------------------------------------------------------PHDFQDSIFLV--CQLVK---------N-GAMKTVTGQAHHNSISQS----------------------------MQEAPHNLSVS--------------------------------------------------------------------------------------------------PSGYKP------------EFN-SLRNLFD-------------------------------------------------------------------------------------------------------------------------------------------------------------------------------------------------------------------------------------------------------------------------------------------------------------------------------------------------------------------------------------------------------------------------------------------------------------------------------------------------------------------------------------------------------------------------------------------------------------------------------------------------------MA
79917	GC_00000183	ALL_SPLITS	PST_134E36_1	8385	54	300	9	0	0.809884290387838	0.743535942485792	0.775293209673219	8385	Chr_7	PF16172.10	DOCK N-terminus							MSQSTTATTTKEQLLPLHNYPHQEQPQQALSFSGRWIPLPKILYATTIYPFNPIHVDPKKIDIKGKRKLDSHEPNELTTHDFTENHSNLVLANPNQVPLDVGDECYVFEQYLPASHPIDPSSIWYRGYVITISHQPSSLSNLPVSQLYSSDSQPFESATDEDQIHPTAHLPDEPQVFLGIFPASHIQIREQLDDSSPRSEDSLAQIRAASAAHLHSIQAQQNNAHVLRSFSKDSGPMEPLPEEDESELITTSLNQQFNSIQKPNEPPENEKLSTPLPSLKSGDETVSGRDEPLIDEIACALREWYTLLFVHLHRRRYQLFQSIKLQIEALHMGRRQLLAQTLSTEEAAKLRRDLVNRLVYGNYIQHLDIIVRHPDYGALVDSEVEIEAVDSRSWMSIIRMYVYQVKLAYLSPALNSPTGAPAILHLAEPSGFNALSSISANNQSKLCEPNQIPLNAHLPSLRNTRTGAPTSVDMLGSPHATRAQNSSGSGYRPKFYHMMLEIKSFLASPCAEGEIVELYFSLYNKSESRFLTEEYCTILNHMGQPQISIAAQSRHSQHTSMSYVSNAGSEASPSAGQNQRVNPNELISLRTMFKDISPHDVQDSIFLVCRLVKNGAMKTVTGQAHHHNSISQPMQEAPHNLSVSPSGYEPEFNSLRNSFDMSRSDTGSGTLRQSGLFKESNGMTFTNPKSGTQSVRRPYGCAVVELAQFSSQSNQMLLSNPNSSGMSRTQASAAPSNVFEPPTSRYTMNIFSPVSEASFPTLHEDIIASRTQEFFGSGNLTSNGPSSNSSNNKHPPPQGLGPKNESIEIQMKTYYGDTNTILKENSSILSDVPVTSRLGFPDVVYPDDSRNEIYIKLWSGDFSNLNVGASKIISSSGSGKNIEVAAELRTNTGTVLERVISRGSGEPKVTRYNSMVYRNNHTPTWGELMKLDISSETIEICHLFFTFRNRQEKSTRSNNGSTQSDKPFAFSYLPLFSANRTFIPDGEHNLILFKYDEQSATPEVYSRVRPTFVPGQMIPEVTPALSKLLIPLKDSFVVRSFLCSTLHTQDEVLLRLMKWNTLLDDPEVLRQTLTKLKFASEVEICKFLRNIFDALFGVLVSRANAETKEYEELVFNALVTLLGIVSDRRFTNFKPVVDLYIDHHFSSTTASNHLLQSFQCLLNNPTSPENAHPLRCTIKVWGYLMRFIVRSRELQRLKELSAPSSGLMCDAVESKFKVDISTLLGRINNLMTTDSSSIIGTQTLAVQHFPSLLTELAKVFTPLELLEKANGFCESIKVSKGKIVMWKLLLQEHIVMSPIFDQAEGRVQLVPKLTTWVKPHLGEFEDYLMFKPQDNSAVKHSARVTWLEGIRIAVAVIAVALDKLHEVLIDPSIYNDPGSLAQEHDNIEYLLGLLPKLLESFREFESPTNVEIVQRLGTTASVISSVPIVFPATYPFSLLNSLPPKPNLNPSNTSNDPNNSSSVGQQNNSPPTVQNALGEIAVVMITMIMLAPTRMLKNHLELMLEVEGKVNFGKFLTKIFKAFYSILKNVSFPSNWLNINVISHKAILKLLEVVSKILQREFIPTSKIKDLQKLKEHMNLSRSGHTMEDPLESSSEQEDEGRFDSNLWSDFFVLNHGLLSSKLLIIEEYPPQKRRVIWKLAGDIRDEGSKIFRKAWESIGDFTISIGIHNHSSLSTTNNNHHNLDQTNESNIDQITSNT--GKLIDHQIHINEVTRCGGYQVQFVP---------------------------GFIEPLLELCLSHHDELRSNAVIV-------LYSVIVSEFNLNRDFTVIADEIIDKLDNLLGSAPHENLTNQVDEMSRASFVGQLKVLFDQSPVINKQNQLDNKDQQDDHNLNSLKAGGGIEIELKNQVDVFLESLSQFLDLLLSI--RNLPPGDEFID---D-RVIGTLKLMSFIRNIGRSGIYIHYVHKLVNFHAAHGNFVEAGLALRLHADLHEWDLN---SIVEPMPELSLPKQTVFARKETLYFRILDFLSKGKAWESGIQICKELQQQYEHVTFDYERLSEVLAH-QSSLFLKIV---KTDRYFSEYFRVAFYGQGFPPSVQNRQFVYRGYEWE-KYAAFCD---------------------------------------------------------RMHNKHPNAQIIQSQSVSTDELAYAEGQYLQITRAIAEPDRTTVVFKNPEVSSSVVSYYEHNATNTFSHSKPFNKDNVDILDTVRMWVEKTFLVCEDVFPTVLKRSEILEIRVLEISPIENAIMITEQKTRELESLYRRYLALTKSSDDKLNTNPLSMALNTVVDTPAKTGIPAFRNVFLSPSYLEEHPSQQHPVQMLRKAIDHQTTVINASLQLHQYLCPPEMKAFHATLHRFFLKNFAEEIGRLPLSSSLNPDLLGSRQEAPEENQGDRTQQQGPNEGYSISRSHSFVKRYDNNPMFGNGAYQPQKTGKPTLSLSVGGPSSGMLNPSSGQFDPQAQAILVESSSSIQSQFQQGYNYPSSSSLNPGTSLHSVSPAAYSSGQNGIQSNIGLSRSMTMASSHGNPRVNSYHDGSISHMMEKQTGLTVVGVGEGYEYPQAMEGINLSRTMSGPTIGPLDYQFYNGNPTGQGNQRVGGQSISGSSTLVSGSAPTNGSNHGGSSGSLSGGGLGQLIRKGTGTILSSHSSRSNRASYHQSSNSNNNSPSPNNNNSNPAVNNPPSPSDRRSILGIRFGSRNK
79918	GC_00000183	ALL_SPLITS	PST_134E36_1	14365	54	300	9	0	0.809884290387838	0.743535942485792	0.775293209673219	14365	Chr_14	PF06920.19	DHR-2, Lobe A							-----------------------------------------------------------------------------------------------------------------------------------------------------------------------------------------------------------------------------------------------------------------------------------------------------------------------------------------------------------------------------------------------------------------------------------------------------------------------------------------------------------------------------------------------------------------------------------------------------------------------------------------------------------------------------------------------------------------------------------------------------------------------------------------------------------------------------------------------------------------------------------------------------------------------------------------------------------------------------------------------------------------------------------------------------------------------------------------------------------------------------------------------------------------------------------------------------------------------------------------------------------------------------------------------------------------------------------------------------------------------------------------------------------------------------------------------------------------------------------------------------------------------------------------------------------------------------------------------------------------------------------------------------------------------MVDFFVLNHGLLSSKLLIIEECPSQKRRVIWKLAGDIRDQGSKIFRKAWESIGDFTISIGLNNHSTLSLINDI--NLDRTNESNVDQITSNS--EKLTDHQIQINEVTRCGGYQVQFVP---------------------------GYIEPLLELCLSHHDELRSNTVIV------------------------CDHEIIDKLDNLLGTAPHENLTNQVDEMSRASFVGQLRVLFNQSPVINKQK---FDQDQQDNSLSSSNQPGRIELELKAQVNIFLESRSQFLELLLSI--RNLPPGDEFID---N-CVIGTLKLMSFIRNIGRSGIYIHYVHKLVNFHAAHGNFVEAGLPLRLHADSHEWDLN---SIVEPMPELSLPKQTVFARKETLYFRILDFLSKGKAWESGIQICKELQEQYEHVTFDYERLSEVLAH-QSSLFLKYILTDSSDHILISDFRVAFYGQGFPPSVQNRQFVYRGYEWE-KYAAFCD---------------------------------------------------------RMHNKHPNAQIFQSQSVSTNELEYAEGQYLQITRAIAEPDRTTVVFKNPEVSSSVVSYYKHNATNTFSHSKPFNKDNVDISDTVRMWVEKTFLLCKDVSPTVLERSEILEIRVLEISAIENAIMIAEQKTRELESLYRRYLALTKSSDD-------------------------------------------------------------------------------------------------------------------------------------------------------------------------------------------------------------------------------------------------------------------------------------------------------------------------------------------------------------------------------------------------------------------------------------------
79919	GC_00000183	ALL_SPLITS	PST_134E36_1	14366	54	300	9	0	0.809884290387838	0.743535942485792	0.775293209673219	14366	Chr_14									------------------------------------------------------------------------------------------------------------------------------------------------------------------------------------------------------------------------------------------------------------------------------------------------------------------------------------------------------------------------------------------------------------------------------------------------------------------------------------------------------------------------------------------------------------------------------------------------------------------------------------------------------------------------------------------------------------------------------------------------------------------------------------------------------------------------------------------------------------------------------------------------------------------------------------------------------------------------------------------------------------------------------------------------------------------------------------------------------------------------------------------------------------------------------------------------------------------------------------------------------------------------------MTTDSSSIIGTQTLAVQHFPSLLTELAKVFTPLELLEKANRFCESTKVSKGKIVMWQLLLQEHIVMSLIFDQAEGRCCQTFSLSHLVRRYPNR------------------------------GGSRHSSIRQITQGFDHPWIYNVPGSLAQEHDNIRYPLGLLPKLLESYPKFESPTNVEFVQRLGTTASVISSVPIVFPATYVFSLLNSLPPKPNLNPSYTSNDPNNNSNVGQQNNSPPTVQNALEEIAVVMITMVMLAPTRM---------------------------------------------------------------------------------------------------------------------------------------------------------------------------------------------------------------------------------------------------------------------------------------------------------------------------------------------------------------------------------------------------------LKNHLELMLEV--EGKVNCGKFL----T-KIFKVF--YSILKNVS---------------------------------CPSN-------------------------------------------------------------------------------------------------------------------------WL-NINVIYT---------------------------------------------------------------------------------------------------------------------------------------------------------------------------------------------------------------------------------------------------------------------------------------------------------------------------------------------------------------------------------------------------------------------------------------------------------------------------------------------------------------------------------------------------------------------------------------------------------------------------------------------------------
79920	GC_00000183	ALL_SPLITS	PST_134E36_1	14367	54	300	9	0	0.809884290387838	0.743535942485792	0.775293209673219	14367	Chr_14	PF14429.12	C2 domain in Dock180 and Zizimin proteins							-------------------------------------------------------------------------------------------------------------------------------------------------------------------------------------------------------------------------------------------------------------------------------------------------------------------------------------------------------------------------------------------------------------------------------------------------------------------------------------------------------------------------------------------------------------------------------------------------------------------------------------------------------------------------------------------------------------------------------------------------------------------------------------------------------------------------------------------------------------------------------MTRGMRFTSSFGLVISLTLTSALPKLSLLLDQEKIVVAAALGTNTGLVLKRVISRGSGEPKVTRYNSMVYRNNHTPTWGELMKLDISS---------------------ETIEISQSDKPFAFSYLPLFSANRTFIPDGEHNLILFIYDEQSATPEVYSRVRPTFVPGQLIPGVTLALSKLLIPLKDSFVVRSFLCSTLHTQDEILLRLMKWNTLLDDPDVLRQTLTKLKFASEVEICKF---------------------------------------------------------------------------------------------------------------------------------------------------------------------------------------------------------------------------------------------------------------------------------------------------------------------------------------------------------------------------------------------------------------------------------------------------------------------------------------------------------------------------------------------------------------------------------------------------------------------------------------------------------------------------------------------------------------------------------------------------------------------------------------------------------------------------------LTNIFDPLFGV--LVCWANAE------T-KEYGELVFYALVTLLGWNSLRPSI--------------------YQLQACSRSLHRS---------------------------------------------------------------------------------------------SLRLYNRLKPP-------------FT-IFSNLTK---------------------------------------------------------------------------------------------------------------------------------------------------------------------------------------------------------------------------------------------------------------------------------------------------------------------------------------------------------------------------------------------------------------------------------------------------------------------------------------------------------------------------------------------------------------------------------------------------------------------------------------------------------
79921	GC_00000183	ALL_SPLITS	PST_134E36_1	726	54	300	9	0	0.809884290387838	0.743535942485792	0.775293209673219	726	Chr_1	PF16172.10	DOCK N-terminus							------------------------------------------------------------------------------------------------------------------------------------------------------------------------------------------------------------------------------------------------------------------------------------------------------------------------------------------------------------------------------------------------------------------------------------------------------------------------------------------------------------------------------------------------------------------------------------------------------------------------------------------------------------------------------------------------------------------------------------------------------------------------------------------------------------------------------------------------------------------------------------------------------------------------------------------------------------------------------------------------------------------------------------------------------------------------------------------------------------------------------------------------------------------------------------------------------------------------------------------------------------------------------------------------------------------------------------------------------------------------------------------------------------------------------------------------------------------------------------------------------------------------------------------------------------------------------------------------------------------------------------------------------------------------------------------------------------------------------------------------------------------------------------------------------------------------------------------------------------------------------------------------MSRTQASAT-------------------------------------------------------PSNVFEPPTSQYTMNIF------------SPVSEVSFPTLHKDIIAS---------------WTQEFLEANESIEIQKKTDYGDMS------------------------------------------------------TILKENSSILSDVLVT---------------------------SQLGFPDV---------------VYPDYCN-------------------------------------------------------------------------------------------------------------------------------------------------------------------------------------------------------------------------------------------------------------------------------------------------------------------------------------------------------------------------------------------------------------------------------------------------------------------------------------------------------------------------------------------------------------------------------------------------------------------------------------------------------EE
79922	GC_00000183	ALL_SPLITS	PST_134E36_2	8948	54	300	9	0	0.809884290387838	0.743535942485792	0.775293209673219	8948	Chr_7	PF16172.10	DOCK N-terminus							MSQSTTATTTKEQLLPLHNYPHQEQPQQALSFSGRWIPLPKILYATTIYPFNPIHVDPKKIDIKGKRKLDSHEPNELTTHDFTENHSNLVLANPNQVPLDVGDECYVFEQYLPASHPIDPSSIWYRGYVITISHQPSSLSNLPVSQLYSSDSQPFESATDEDQIHPTAHLPDEPQVFLGIFPASHIQIREQLDDSSPRSEDSLAQIRAASAAHLHSIQAQQNNAHVLRSFSKDSGPMEPLPEEDESELITTSLNQQFNSIQKPNEPPENEKLSTPLPSLKSGDETVSGRDEPLIDEIACALREWYTLLFVHLHRRRYQLFQSIKLQIEALHMGRRQLLAQTLSTEEAAKLRRDLVNRLVYGNYIQHLDIIVRHPDYGALVDSEVEIEAVDSRSWMSIIRMYVYQVKLAYLSPALNSPTGAPAILHLAEPSGFNALSSISANNQSKLCEPNQIPLNAHLPSLRNTRTGAPTSVDMLGSPHATRAQNSSGSGYRPKFYHMMLEIKSFLASPCAEGEIVELYFSLYNKSESRFLTEEYCTILNHMGQPQISIAAQSRHSQHTSMSYVSNAGSEASPSAGQNQRVNPNELISLRTMFKDISPHDVQDSIFLVCRLVKNGAMKTVTGQAHHHNSISQPMQEAPHNLSVSPSGYEPEFNSLRNSFDMSRSDTGSGTLRQSGLFKESNGMTFTNPKSGTQSVRRPYGCAVVELAQFSSQSNQMLLSNPNSSGMSRTQASAAPSNVFEPPTSRYTMNIFSPVSEASFPTLHEDIIASRTQEFFGSGNLTSNGPSSNSSNNKHPPPQGLGPKNESIEIQMKTYYGDTNTILKENSSILSDVPVTSRLGFPDVVYPDDSRNEIYIKLWSGDFSNLNVGASKIISSSGSGKNIEVAAELRTNTGTVLERVISRGSGEPKVTRYNSMVYRNNHTPTWGELMKLDISSETIEICHLFFTFRNRQEKSTRSNNGSTQSDKPFAFSYLPLFSANRTFIPDGEHNLILFKYDEQSATPEVYSRVRPTFVPGQMIPEVTPALSKLLIPLKDSFVVRSFLCSTLHTQDEVLLRLMKWNTLLDDPEVLRQTLTKLKFASEVEICKFLRNIFDALFGVLVSRANAETKEYEELVFNALVTLLGIVSDRRFTNFKPVVDLYIDHHFSSTTASNHLLQSFQCLLNNPTSPENAHPLRCTIKVWGYLMRFIVRSRELQRLKELSAPSSGLMCDAVESKFKVDISTLLGRINNLMTTDSSSIIGTQTLAVQHFPSLLTELAKVFTPLELLEKANGFCESIKVSKGKIVMWKLLLQEHIVMSPIFDQAEGRVQLVPKLTTWVKPHLGEFEDYLMFKPQDNSAVKHSARVTWLEGIRIAVAVIAVALDKLHEVLIDPSIYNDPGSLAQEHDNIEYLLGLLPKLLESFREFESPTNVEIVQRLGTTASVISSVPIVFPATYPFSLLNSLPPKPNLNPSNTSNDPNNSSSVGQQNNSPPTVQNALGEIAVVMITMIMLAPTRMLKNHLELMLEVEGKVNFGKFLTKIFKAFYSILKNVSFPSNWLNINVISHKAILKLLEVVSKILQREFIPTSKIKDLQKLKEHMNLSRSGHTMEDPLESSSEQEDEGRFDSNLWSDFFVLNHGLLSSKLLIIEEYPPQKRRVIWKLAGDIRDEGSKIFRKAWESIGDFTISIGIHNHSSLSTTNNNHHNLDQTNESNIDQITSNT--GKLIDHQIHINEVTRCGGYQVQFVP---------------------------GFIEPLLELCLSHHDELRSNAVIV-------LYSVIVSEFNLNRDFTVIADEIIDKLDNLLGSAPHENLTNQVDEMSRASFVGQLKVLFDQSPVINKQNQLDNKDQQDDHNLNSLKAGGGIEIELKNQVDVFLESLSQFLDLLLSI--RNLPPGDEFID---D-RVIGTLKLMSFIRNIGRSGIYIHYVHKLVNFHAAHGNFVEAGLALRLHADLHEWDLN---SIVEPMPELSLPKQTVFARKETLYFRILDFLSKGKAWESGIQICKELQQQYEHVTFDYERLSEVLAH-QSSLFLKIV---KTDRYFSEYFRVAFYGQGFPPSVQNRQFVYRGYEWE-KYAAFCD---------------------------------------------------------RMHNKHPNAQIIQSQSVSTDELAYAEGQYLQITRAIAEPDRTTVVFKNPEVSSSVVSYYEHNATNTFSHSKPFNKDNVDILDTVRMWVEKTFLVCEDVFPTVLKRSEILEIRVLEISPIENAIMITEQKTRELESLYRRYLALTKSSDDKLNTNPLSMALNTVVDTPAKTGIPAFRNVFLSPSYLEEHPSQQHPVQMLRKAIDHQTTVINASLQLHQYLCPPEMKAFHATLHRFFLKNFAEEIGRLPLSSSLNPDLLGSRQEAPEEHQGDRTQQQGPNEGYSISRSHSFVKRYDNNPMFGNGAYQPQKTGKPTLSLSVGGPSSGMLNPSSGQFDPQAQAILVESSSSIQSQFQQGYNYPSSSSLNPGTSLHSVSPAAYSSGQNGIQSNIGLSRSMTMASSHGNPRVNSYHDGSISHMMEKQTGLTVVGVGEGYEYPQAMEGINLSRTMSGPTIGPLDYQFYNGNPTGQGNQRVGGQSISGSSTLVSGSAPTNGSNHGGSSGSLSGGGLGQLIRKGTGTILSSHSSRSNRASYHQSSN-NNNSPSPNNNNGNPAVNNPPSPSDRRSILGIRFGSRNK
79923	GC_00000183	ALL_SPLITS	PST_134E36_2	15397	54	300	9	0	0.809884290387838	0.743535942485792	0.775293209673219	15397	Chr_14	PF06920.19	DHR-2, Lobe A							------------------------------------------------------------------------------------------------------------------------------------------------------------------------------------------------------------------------------------------------------------------------------------------------------------------------------------------------------------------------------------------------------------------------------------------------------------------------------------------------------------------------------------------------------------------------------------------------------------------------------------------------------------------------------------------------------------------------------------------------------------------------------------------------------------------------------------------------------------------------------------------------------------------------------------------------------------------------------------------------------------------------------------------------------------------------------------------------------------------------------------------------------------------------------------------------------------------------------------------------------------------------------MTTDSSSIIGTQTLAVQHFPSLLTELAKVFTPLELLEKANRFCESTKVSKGKIVMWQLLLQEHIVMSLIFDQAEGRCCQTFSLSHLVRRYPNR------------------------------GGSRHSSIRQITQGFDHPWIYNVPGSLAQEHDNIRYPLGLLPKLLESYPEFESPTNVEFVQRLGTTASVISSVPIVFPATYVFSLLNSLPPKPNLNPSYTSNDPNNNSNVGQQNNSPPTVQNALEEIAVVMITMVMLAPTRMLKNHLELMLEVEGKV------------------------------------ILKLLELVSKILQREFIPTSKINDLERLKEHMDLSRSGRPME------------------------------------------------------------------------------------------------GEALESTEDDRSDSNLCEKLTDHQIQINEVTRCGGYQVQLVP---------------------------GYIEPLLELCLSHHDELRSNTVIVVCIHPSQFSAQTSRLAEKKTDFTVIADEIIDKLDNLLGTAPHENLTNQVDEMSRASFVGQLRVLFNQSPVINKQK---FDQDQQDNSLSSSNQPGRIELELKAQVNIFLESRSQFLDLLLSI--RNLPPGDEFID---N-RVIGTLKLMSFIRNIGRSGIYIHYVHKLVNFHAAHGNFVEAGLPLRLHADSHEWDLN---SIVEPMPELSLPKQTVFARKETLYFRILDFLSKGKAWESGIQICKELQEQYEHVTFDYERLSEVLAH-QSSLFLKIV---KTDRYFSEYFRVAFYGQGFPPSVQNRQFVYRGYEWE-EYAAFCD---------------------------------------------------------RMHNKHPNAQIFQSQSVSTNELEYAEGQYLQITRAIAEPDRTTVVFKNPEVSSSVVSYYKHNATNNFSHSKPFNKDNVDISDTVRMWVKKTFLLCKDVSPTVLERSEILEIRVLEISAIENAIMIAEQKTRELESLYRRYLALTKSSDD-------------------------------------------------------------------------------------------------------------------------------------------------------------------------------------------------------------------------------------------------------------------------------------------------------------------------------------------------------------------------------------------------------------------------------------------
79924	GC_00000183	ALL_SPLITS	PST_134E36_2	15398	54	300	9	0	0.809884290387838	0.743535942485792	0.775293209673219	15398	Chr_14	PF14429.12	C2 domain in Dock180 and Zizimin proteins							-------------------------------------------------------------------------------------------------------------------------------------------------------------------------------------------------------------------------------------------------------------------------------------------------------------------------------------------------------------------------------------------------------------------------------------------------------------------------------------------------------------------------------------------------------------------------------------------------------------------------------------------------------------------------------------------------------------------------------------------------------------------------------------------------------------------------------------------------------------------------------MTRGMRFTSSFGLVISLTLTSALPKLSLLLDQEKIVVAAALRTNTGLVLKRVISRGSGEPKVTRYNSMVYRNNHTPTWGELMKLDISSETIEI---------------------SQSDKPFAFSYLPLFSANRTFIPDGEHNLILFIYDEQSATPEVYSRVRPTFVPGQLIPGVTLALSKLLIPLKDSFVVRSFLCSTLHTQDEILLRLMKWNTLLDDPDVLRQTLTKLKFASEVEICKF---------------------------------------------------------------------------------------------------------------------------------------------------------------------------------------------------------------------------------------------------------------------------------------------------------------------------------------------------------------------------------------------------------------------------------------------------------------------------------------------------------------------------------------------------------------------------------------------------------------------------------------------------------------------------------------------------------------------------------------------------------------------------------------------------------------------------------LTNIFDPLFGV--LVCWANAE------T-KEYGELVFYALVTLLGWNSLRPSI--------------------YQLQACSQSLHRS---------------------------------------------------------------------------------------------SLRLYNRLKPP-------------FT-IFSNLTK---------------------------------------------------------------------------------------------------------------------------------------------------------------------------------------------------------------------------------------------------------------------------------------------------------------------------------------------------------------------------------------------------------------------------------------------------------------------------------------------------------------------------------------------------------------------------------------------------------------------------------------------------------
79925	GC_00000183	ALL_SPLITS	PST_AR0005a	2300	54	300	9	0	0.809884290387838	0.743535942485792	0.775293209673219	2300	Chr_7	PF16172.10	DOCK N-terminus							MSQSTTATTTKEQLLPLHNYPHQEQPQQALSFSGRWIPLPKILYATTIYPFNPIHVDPKKIDIKGKRKLDSHEPNELTTHDFTENHSNLVLANPNQVPLDVGDECYVFEQYLPASHPIDPSSIWYRGYVITISHQPSSLSNLPVSQLYSSDSQPFESATDEDQIHPTAHLPDEPQVFLGIFPASHIQIREQLDDSSPRSEDSLAQIRAASAAHLHSIQAQQNNAHVLRSFSKDSGPMEPLPEEDESELITTSLNQQFNSIQKPNEPPENEKLSTPLPSLKSGDETVSGRDEPLIDEIACALREWYTLLFVHLHRRRYQLFQSIKLQIEALHMGRRQLLAQTLSTEEAAKLRRDLVNRLVYGNYIQHLDIIVRHPDYGALVDSEVEIEAVDSRSWMSIIRMYVYQVKLAYLSPALNSPTGAPAILHLAEPSGFNALSSISANNQSKLCEPNQIPLNAHLPSLRNTRTGAPTSVDMLGSPHATRAQNSSGSGYRPKFYHMMLEIKSFLASPCAEGEIVELYFSLYNKSESRFLTEEYCTILNHMGQPQISIAAQSRHSQHTSMSYVSNAGSEASPSAGQNQRVNPNELISLRTMFKDISPHDVQDSIFLVCRLVKNGAMKTVTGQAHHHNSISQPMQEAPHNLSVSPSGYEPEFNSLRNSFDMSRSDTGSGTLRQSGLFKESNGMTFTNPKSGTQSVRRPYGCAVVELAQFSSQSNQMLLSNPNSSGMSRTQASAAPSNVFEPPTSRYTMNIFSPVSEASFPTLHEDIIASRTQEFFGSGNLTSNGPSSNSSNNKHPPPQGLGPKNESIEIQMKTYYGDTNTILKENSSILSDVPVTSRLGFPDVVYPDDSRNEIYIKLWSGDFSNLNVGASKIISSSGSGKNIEVAAELRTNTGTVLERVISRGSGEPKVTRYNSMVYRNNHTPTWGELMKLDISSETIEICHLFFTFRNRQEKSTRSNNGSTQSDKPFAFSYLPLFSANRTFIPDGEHNLILFKYDEQSATPEVYSRVRPTFVPGQMIPEVTPALSKLLIPLKDSFVVRSFLCSTLHTQDEVLLRLMKWNTLLDDPEVLRQTLTKLKFASEVEICKFLRNIFDALFGVLVSRANAETKEYEELVFNALVTLLGIVSDRRFTNFKPVVDLYIDHHFSSTTASNHLLQSFQCLLNNPTSPENAHPLRCTIKVWGYLMRFIVRSRELQRLKELSAPSSGLMCDAVESKFKVDISTLLGRINNLMTTDSSSIIGTQTLAVQHFPSLLTELAKVFTPLELLEKANGFCESIKVSKGKIVMWKLLLQEHIVMSPIFDQAEGRVQLVPKLTTWVKPHLGEFEDYLMFKPQDNSAVKHSARVTWLEGIRIAVAVIAVALDKLHEVLIDPSIYNDPGSLAQEHDNIEYLLGLLPKLLESFREFESPTNVEIVQRLGTTASVISSVPIVFPATYPFSLLNSLPPKPNLNPSNTSNDPNNSSSVGQQNNSPPTVQNALGEIAVVMITMIMLAPTRMLKNHLELMLEVEGKVNFGKFLTKIFKAFYSILKNVSFPSNWLNINVISHKAILKLLEVVSKILQREFIPTSKIKDLQKLKEHMNLSRSGHTMEDPLESSSEQEDEGRFDSNLWSDFFVLNHGLLSSKLLIIEEYPPQKRRVIWKLAGDIRDEGSKIFRKAWESIGDFTISIGIHNHSSLSTTNNNHHNLDQTNESNIDQITSNT--GKLIDHQIHINEVTRCGGYQVQFVP---------------------------GFIEPLLELCLSHHDELRSNAVIV-------LYSVIVSEFNLNRDFTVIADEIIDKLDNLLGSAPHENLTNQVDEMSRASFVGQLKVLFDQSPVINKQNQLDNKDQQDDHNLNSLKAGGGIEIELKNQVDVFLESLSQFLDLLLSI--RNLPPGDEFID---D-RVIGTLKLMSFIRNIGRSGIYIHYVHKLVNFHAAHGNFVEAGLALRLHADLHEWDLN---SIVEPMPELSLPKQTVFARKETLYFRILDFLSKGKAWESGIQICKELQQQYEHVTFDYERLSEVLAH-QSSLFLKIV---KTDRYFSEYFRVAFYGQGFPPSVQNRQFVYRGYEWE-KYAAFCD---------------------------------------------------------RMHNKHPNAQIIQSQSVSTDELAYAEGQYLQITRAIAEPDRTTVVFKNPEVSSSVVSYYEHNATNTFSHSKPFNKDNVDILDTVRMWVEKTFLVCEDVFPTVLKRSEILEIRVLEISPIENAIMITEQKTRELESLYRRYLALTKSSDDKLNTNPLSMALNTVVDTPAKTGIPAFRNVFLSPSYLEEHPSQQHPVQMLRKAIDHQTTVINASLQLHQYLCPPEMKAFHATLHRFFLKNFAEEIGRLPLSSSLNPDLLGSRQEAPEEHQGDRTQQQGPNEGYSISRSHSFVKRYDNNPMFGNGAYQPQKTGKPTLSLSVGGPSSGMLNPSSGQFDPQAQAILVESSSSIQSQFQQGYNYPSSSSLNPGTSLHSVSPAAYSSGQNGIQSNIGLSRSMTMASSHGNPRVNSYHDGSISHMMEKQTGLTVVGVGEGYEYPQAMEGINLSRTMSGPTIGPLDYQFYNGNPTGQGNQRVGGQSISGSSTLVSGSAPTNGSNHGGSSGSLSGGGLGQLIRKGTGTILSSHSSRSNRASYHQSSN-NNNSPSPNNNNGNPAVNNPPSPSDRRSILGIRFGSRNK
79926	GC_00000183	ALL_SPLITS	PST_AR0005a	8332	54	300	9	0	0.809884290387838	0.743535942485792	0.775293209673219	8332	Chr_14	PF06920.19	DHR-2, Lobe A							------------------------------------------------------------------------------------------------------------------------------------------------------------------------------------------------------------------------------------------------------------------------------------------------------------------------------------------------------------------------------------------------------------------------------------------------------------------------------------------------------------------------------------------------------------------------------------------------------------------------------------------------------------------------------------------------------------------------------------------------------------------------------------------------------------------------------------------------------------------------------------------------------------------------------------------------------------------------------------------------------------------------------------------------------------------------------------------------------------------------------------------------------------------------------------------------------------------------------------------------------------------------------MTTDSSSIIGTQTLAVQHFPSLLTELAKVFTPLELLEKANRFCESTKVSKGKIVMWQLLLQEHIVMSLIFDQAEGRCCQTFSLSHLVRRYPNR------------------------------GGSRHSSIRQITQGFDHPWIYNVPGSLAQEHDNIRYPLGLLPKLLESYPEFESPTNVEFVQRLGTTASVISSVPIVFPATYVFSLLNSLPPKPNLNPSYTSNDPNNNSNVGQQNNSPPTVQNALEEIAVVMITMVMLAPTRMLKNHLELMLEVEGK---------------------------------------------------------------------------------------------------------------------------------KLAGDIRDQGSKIFRKAWESIGDFTISIGLNNHSTLSLINDI--NLDRTNESNVDQITSNS--EKLTDHQIQINEVTRCGGYQVQFVP---------------------------GYIEPLLELCLSHHDELRSNTVIVVCIHPSQFSAQTSRLAEKKTDFTVIADEIIDKLDNLLGTAPHENLTNQVDEMSRASFVGQLRVLFNQSPVINKQK---FDQDQQDNSLSSSNQPGRIELELKAQVNIFLESRSQFLDLLLSI--RNLPPGDEFID---N-RVIGTLKLMSFIRNIGRSGIYIHYVHKLVNFHAAHGNFVEAGLPLRLHADSHEWDLN---SIVEPMPELSLPKQTVFARKETLYFRILDFLSKGKAWESGIQICKELQEQYEHVTFDYERLSEVLAH-QSSLFLKIV---KTDRYFSEYFRVAFYGQGFPPSVQNRQFVYRGYEWE-EYAAFCD---------------------------------------------------------RMHNKHPNAQIFQSQSVSTNELEYAEGQYLQITRAIAEPDRTTVVFKNPEVSSSVVSYYKHNATNNFSHSKPFNKDNVDISDTVRMWVKKTFLLCKDVSPTVLERSEILEIRVLEISAIENAIMIAEQKTRELESLYRRYLALTKSSDD-------------------------------------------------------------------------------------------------------------------------------------------------------------------------------------------------------------------------------------------------------------------------------------------------------------------------------------------------------------------------------------------------------------------------------------------
79927	GC_00000183	ALL_SPLITS	PST_AR0005a	8331	54	300	9	0	0.809884290387838	0.743535942485792	0.775293209673219	8331	Chr_14	PF14429.12	C2 domain in Dock180 and Zizimin proteins							-------------------------------------------------------------------------------------------------------------------------------------------------------------------------------------------------------------------------------------------------------------------------------------------------------------------------------------------------------------------------------------------------------------------------------------------------------------------------------------------------------------------------------------------------------------------------------------------------------------------------------------------------------------------------------------------------------------------------------------------------------------------------------------------------------------------------------------------------------------------------------MTRGMRFTSSFGLVISLTLTSALPKLSLLLDQEKIVVAAALRTNTGLVLKRVISRGSGEPKVTRYNSMVYRNNHTPTWGELMKLDISSETIEI---------------------SQSDKPFAFSYLPLFSANRTFIPDGEHNLILFIYDEQSATPEVYSRVRPTFVPGQLIPGVTLALSKLLIPLKDSFVVRSFLCSTLHTQDEILLRLMKWNTLLDDPDVLRQTLTKLKFASEVEICKF---------------------------------------------------------------------------------------------------------------------------------------------------------------------------------------------------------------------------------------------------------------------------------------------------------------------------------------------------------------------------------------------------------------------------------------------------------------------------------------------------------------------------------------------------------------------------------------------------------------------------------------------------------------------------------------------------------------------------------------------------------------------------------------------------------------------------------LTNIFDPLFGV--LVCWANAE------T-KEYGELVFYALVTLLGWNSLRPSI--------------------YQLQACSQSLHRS---------------------------------------------------------------------------------------------SLRLYNRLKPP-------------FT-IFSNLTK---------------------------------------------------------------------------------------------------------------------------------------------------------------------------------------------------------------------------------------------------------------------------------------------------------------------------------------------------------------------------------------------------------------------------------------------------------------------------------------------------------------------------------------------------------------------------------------------------------------------------------------------------------
79928	GC_00000183	ALL_SPLITS	PST_AR0005b	1916	54	300	9	0	0.809884290387838	0.743535942485792	0.775293209673219	1916	Chr_1									------------------------------------------------------------------------------------------------------------------------------------------------------------------------------------------------------------------------------------------------------------------------------------------------------------------------------------------------------------------------------------------------------------------------------------------------------------------------------------------------------------------------------------------------------------------------------------------------------------------------------------------------------------------------------------------------------------------------------------------------------------------------------------------------------------------------------------------------------------------------------------------------------------------------------------------------------------------------------------------------------------------------------------------------------------------------------------------------------------------------------------------------------------------------------------------------------------------------------------------------------------------------------------------------------------------------------------------------------------------------------------------------------------------------------------------------------------------------------------------------------------------------------------------------------------------------------------------------------------------------------------------------------------------------------------------------------------------------------------------------------------------------------------------------------------------------------------------------------------------------------------------------MFKDIS----------------------------------------------------------PHDFQDSIFLV--CQLVK---------N-GAMKTVTGQAHHNSISQS----------------------------MQEAPHNLSVS--------------------------------------------------------------------------------------------------PSGYKP------------EFN-SLRNLFD-------------------------------------------------------------------------------------------------------------------------------------------------------------------------------------------------------------------------------------------------------------------------------------------------------------------------------------------------------------------------------------------------------------------------------------------------------------------------------------------------------------------------------------------------------------------------------------------------------------------------------------------------------MA
79929	GC_00000183	ALL_SPLITS	PST_AR0005b	7823	54	300	9	0	0.809884290387838	0.743535942485792	0.775293209673219	7823	Chr_7	PF16172.10	DOCK N-terminus							MSQSTTATTTKEQLLPLHNYPHQEQPQQALSFSGRWIPLPKILYATTIYPFNPIHVDPKKIDIKGKRKLDSHEPNELTTHDFTENHSNLVLANPNQVPLDVGDECYVFEQYLPASHPIDPSSIWYRGYVITISHQPSSLSNLPVSQLYSSDSQPFESATDEDQIHPTAHLPDEPQVFLGIFPASHIQIREQLDDSSPRSEDSLAQIRAASAAHLHSIQAQQNNAHVLRSFSKDSGPMEPLPEEDESELITTSLNQQFNSIQKPNEPPENEKLSTPLPSLKSGDETVSGRDEPLIDEIACALREWYTLLFVHLHRRRYQLFQSIKLQIEALHMGRRQLLAQTLSTEEAAKLRRDLVNRLVYGNYIQHLDIIVRHPDYGALVDSEVEIEAVDSRSWMSIIRMYVYQVKLAYLSPALNSPTGAPAILHLAEPSGFNALSSISANNQSKLCEPNQIPLNAHLPSLRNTRTGAPTSVDMLGSPHATRAQNSSGSGYRPKFYHMMLEIKSFLASPCAEGEIVELYFSLYNKSESRFLTEEYCTILNHMGQPQISIAAQSRHSQHTSMSYVSNAGSEASPSAGQNQRVNPNELISLRTMFKDISPHDVQDSIFLVCRLVKNGAMKTVTGQAHHHNSISQPMQEAPHNLSVSPSGYEPEFNSLRNSFDMSRSDTGSGTLRQSGLFKESNGMTFTNPKSGTQSVRRPYGCAVVELAQFSSQSNQMLLSNPNSSGMSRTQASAAPSNVFEPPTSRYTMNIFSPVSEASFPTLHEDIIASRTQEFFGSGNLTSNGPSSNSSNNKHPPPQGLGPKNESIEIQMKTYYGDTNTILKENSSILSDVPVTSRLGFPDVVYPDDSRNEIYIKLWSGDFSNLNVGASKIISSSGSGKNIEVAAELRTNTGTVLERVISRGSGEPKVTRYNSMVYRNNHTPTWGELMKLDISSETIEICHLFFTFRNRQEKSTRSNNGSTQSDKPFAFSYLPLFSANRTFIPDGEHNLILFKYDEQSATPEVYSRVRPTFVPGQMIPEVTPALSKLLIPLKDSFVVRSFLCSTLHTQDEVLLRLMKWNTLLDDPEVLRQTLTKLKFASEVEICKFLRNIFDALFGVLVSRANAETKEYEELVFNALVTLLGIVSDRRFTNFKPVVDLYIDHHFSSTTASNHLLQSFQCLLNNPTSPENAHPLRCTIKVWGYLMRFIVRSRELQRLKELSAPSSGLMCDAVESKFKVDISTLLGRINNLMTTDSSSIIGTQTLAVQHFPSLLTELAKVFTPLELLEKANGFCESIKVSKGKIVMWKLLLQEHIVMSPIFDQAEGRVQLVPKLTTWVKPHLGEFEDYLMFKPQDNSAVKHSARVTWLEGIRIAVAVIAVALDKLHEVLIDPSIYNDPGSLAQEHDNIEYLLGLLPKLLESFREFESPTNVEIVQRLGTTASVISSVPIVFPATYPFSLLNSLPPKPNLNPSNTSNDPNNSSSVGQQNNSPPTVQNALGEIAVVMITMIMLAPTRMLKNHLELMLEVEGKVNFGKFLTKIFKAFYSILKNVSFPSNWLNINVISHKAILKLLEVVSKILQREFIPTSKIKDLQKLKEHMNLSRSGHTMEDPLESSSEQEDEGRFDSNLWSDFFVLNHGLLSSKLLIIEEYPPQKRRVIWKLAGDIRDEGSKIFRKAWESIGDFTISIGIHNHSSLSTTNNNHHNLDQTNESNIDQITSNT--GKLIDHQIHINEVTRCGGYQVQFVP---------------------------GFIEPLLELCLSHHDELRSNAVIV-------LYSVIVSEFNLNRDFTVIADEIIDKLDNLLGSAPHENLTNQVDEMSRASFVGQLKVLFDQSPVINKQNQLDNKDQQDDHNLNSLKAGGGIEIELKNQVDVFLESLSQFLDLLLSI--RNLPPGDEFID---D-RVIGTLKLMSFIRNIGRSGIYIHYVHKLVNFHAAHGNFVEAGLALRLHADLHEWDLN---SIVEPMPELSLPKQTVFARKETLYFRILDFLSKGKAWESGIQICKELQQQYEHVTFDYERLSEVLAH-QSSLFLKIV---KTDRYFSEYFRVAFYGQGFPPSVQNRQFVYRGYEWE-KYAAFCD---------------------------------------------------------RMHNKHPNAQIIQSQSVSTDELAYAEGQYLQITRAIAEPDRTTVVFKNPEVSSSVVSYYEHNATNTFSHSKPFNKDNVDILDTVRMWVEKTFLVCEDVFPTVLKRSEILEIRVLEISPIENAIMITEQKTRELESLYRRYLALTKSSDDKLNTNPLSMALNTVVDTPAKTGIPAFRNVFLSPSYLEEHPSQQHPVQMLRKAIDHQTTVINASLQLHQYLCPPEMKAFHATLHRFFLKNFAEEIGRLPLSSSLNPDLLGSRQEAPEENQGDRTQQQGPNEGYSISRSHSFVKRYDNNPMFGNGAYQPQKTGKPTLSLSVGGPSSGMLNPSSGQFDPQAQAILVESSSSIQSQFQQGYNYPSSSSLNPGTSLHSVSPAAYSSGQNGIQSNIGLSRSMTMASSHGNPRVNSYHDGSISHMMEKQTGLTVVGVGEGYEYPQAMEGINLSRTMSGPTIGPLDYQFYNGNPTGQGNQRVGGQSISGSSTLVSGSAPTNGSNHGGSSGSLSGGGLGQLIRKGTGTILSSHSSRSNRASYHQSSNSNNNSPSPNNNNSNPAVNNPPSPSDRRSILGIRFGSRNK
79930	GC_00000183	ALL_SPLITS	PST_AR0005b	11906	54	300	9	0	0.809884290387838	0.743535942485792	0.775293209673219	11906	Chr_14	PF06920.19	DHR-2, Lobe A							-----------------------------------------------------------------------------------------------------------------------------------------------------------------------------------------------------------------------------------------------------------------------------------------------------------------------------------------------------------------------------------------------------------------------------------------------------------------------------------------------------------------------------------------------------------------------------------------------------------------------------------------------------------------------------------------------------------------------------------------------------------------------------------------------------------------------------------------------------------------------------------------------------------------------------------------------------------------------------------------------------------------------------------------------------------------------------------------------------------------------------------------------------------------------------------------------------------------------------------------------------------------------------------------------------------------------------------------------------------------------------------------------------------------------------------------------------------------------------------------------------------------------------------------------------------------------------------------------------------------------------------------------------------------------MVDFFVLNHGLLSSKLLIIEECPSQKRRVIWKLAGDIRDQGSKIFRKAWESIGDFTISIGLNNHSTLSLINDI--NLDRTNESNVDQITSNS--EKLTDHQIQINEVTRCGGYQVQFVP---------------------------GYIEPLLELCLSHHDELRSNTVIV-----------------------CDPDEIIDKLDNLLGTAPHENLTNQVDEMSRASFVGQLRVLFNQSPVINKQK---FDQDQQDNSLSSSNQPGRIELELKAQVNIFLESRSQFLELLLSI--RNLPPGDEFID---N-CVIGTLKLMSFIRNIGRSGIYIHYVHKLVNFHAAHGNFVEAGLPLRLHADSHEWDLN---SIVEPMPELSLPKQTVFARKETLYFRILDFLSKGKAWESGIQICKELQEQYEHVTFDYERLSEVLAH-QSSLFLKYILTDSSDHILISDFRVAFYGQGFPPSVQNRQFVYRGYEWE-KYAAFCD---------------------------------------------------------RMHNKHPNAQIFQSQSVSTNELEYAEGQYLQITRAIAEPDRTTVVFKNPEVSSSVVSYYEHNATNTFSHSKPFNKDNVDISDTVRMWVEKTFLLCKDVSPTVLERSEILEIRVLEISAIENAIMIAEQKTRELESLYRRYLALTKSSDD-------------------------------------------------------------------------------------------------------------------------------------------------------------------------------------------------------------------------------------------------------------------------------------------------------------------------------------------------------------------------------------------------------------------------------------------
79931	GC_00000183	ALL_SPLITS	PST_AR0005b	11905	54	300	9	0	0.809884290387838	0.743535942485792	0.775293209673219	11905	Chr_14									------------------------------------------------------------------------------------------------------------------------------------------------------------------------------------------------------------------------------------------------------------------------------------------------------------------------------------------------------------------------------------------------------------------------------------------------------------------------------------------------------------------------------------------------------------------------------------------------------------------------------------------------------------------------------------------------------------------------------------------------------------------------------------------------------------------------------------------------------------------------------------------------------------------------------------------------------------------------------------------------------------------------------------------------------------------------------------------------------------------------------------------------------------------------------------------------------------------------------------------------------------------------------MTTDSSSIIGTQTLAVQHFPSLLTELAKVFTPLELLEKANRFCESTKVSKGKIVMWQLLLQEHIVMSLIFDQAEGRCCQTFSLSHLVRRYPNR------------------------------GGSRHSSIRQITQGFDHPWIYNVPGSLAQEHDNIRYPLGLLPKLLESYPKFESPTNVEFVQRLGTTASVISSVPIVFPATYVFSLLNSLPPKPNLNPSYTSNDPNNNSNVGQQNNSPPTVQNALEEIAVVMITMVMLAPTRM---------------------------------------------------------------------------------------------------------------------------------------------------------------------------------------------------------------------------------------------------------------------------------------------------------------------------------------------------------------------------------------------------------LKNHLELMLEV--EGKVNCGKFL----T-KIFKVF--YSILKNVS---------------------------------CPSN-------------------------------------------------------------------------------------------------------------------------WL-NINVIYT---------------------------------------------------------------------------------------------------------------------------------------------------------------------------------------------------------------------------------------------------------------------------------------------------------------------------------------------------------------------------------------------------------------------------------------------------------------------------------------------------------------------------------------------------------------------------------------------------------------------------------------------------------
79932	GC_00000183	ALL_SPLITS	PST_AR0005b	11904	54	300	9	0	0.809884290387838	0.743535942485792	0.775293209673219	11904	Chr_14	PF14429.12	C2 domain in Dock180 and Zizimin proteins							-------------------------------------------------------------------------------------------------------------------------------------------------------------------------------------------------------------------------------------------------------------------------------------------------------------------------------------------------------------------------------------------------------------------------------------------------------------------------------------------------------------------------------------------------------------------------------------------------------------------------------------------------------------------------------------------------------------------------------------------------------------------------------------------------------------------------------------------------------------------------------MTRGMRFTSSFGLVISLTLTSALPKLSLLLDQEKIVVAAALGTNTGLVLERVISRGSGEPKVTRYNSMVYRNNHTPTWGELMKLDISS---------------------ETIEISQSDKPFAFSYLPLFSANRTFIPDGEHNLILFIYDEQSATPEVYSRVRPTFVPGQLIPGVTLALSKLLIPLKDSFVVRSFLCSTLHTQDEILLRLMKWNTLLDDPDVLRQTLTKLKFASEVEICKF---------------------------------------------------------------------------------------------------------------------------------------------------------------------------------------------------------------------------------------------------------------------------------------------------------------------------------------------------------------------------------------------------------------------------------------------------------------------------------------------------------------------------------------------------------------------------------------------------------------------------------------------------------------------------------------------------------------------------------------------------------------------------------------------------------------------------------LTNIFDPLFGV--LVCWANAE------T-KEYGELVFYALVTLLGWNSLRPSI--------------------YQLQACSRSLHRS---------------------------------------------------------------------------------------------SLRLYNRLEPP-------------FT-IFSNLTK---------------------------------------------------------------------------------------------------------------------------------------------------------------------------------------------------------------------------------------------------------------------------------------------------------------------------------------------------------------------------------------------------------------------------------------------------------------------------------------------------------------------------------------------------------------------------------------------------------------------------------------------------------
79933	GC_00000183	ALL_SPLITS	PST_AR0005b	1915	54	300	9	0	0.809884290387838	0.743535942485792	0.775293209673219	1915	Chr_1									------------------------------------------------------------------------------------------------------------------------------------------------------------------------------------------------------------------------------------------------------------------------------------------------------------------------------------------------------------------------------------------------------------------------------------------------------------------------------------------------------------------------------------------------------------------------------------------------------------------------------------------------------------------------------------------------------------------------------------------------------------------------------------------------------------------------------------------------------------------------------------------------------------------------------------------------------------------------------------------------------------------------------------------------------------------------------------------------------------------------------------------------------------------------------------------------------------------------------------------------------------------------------------------------------------------------------------------------------------------------------------------------------------------------------------------------------------------------------------------------------------------------------------------------------------------------------------------------------------------------------------------------------------------------------------------------------------------------------------------------------------------------------------------------------------------------------------------------------------------------------------------------MSRTQASAT-------------------------------------------------------PSNVFEPPTSQ--YTM-------------NIFSPVSEHPPTQGLG----------------------------------PQNESIE-------------------------------------------IQKKTDYGDMSTILKENSSILSDVLVTSQL---------------------------GFPDV---------------VYPDYCN-------------------------------------------------------------------------------------------------------------------------------------------------------------------------------------------------------------------------------------------------------------------------------------------------------------------------------------------------------------------------------------------------------------------------------------------------------------------------------------------------------------------------------------------------------------------------------------------------------------------------------------------------------EE
79934	GC_00000183	ALL_SPLITS	PST_AZ2_1	9412	54	300	9	0	0.809884290387838	0.743535942485792	0.775293209673219	9412	Chr_7	PF16172.10	DOCK N-terminus							MSQSTTATTTKEQLLPLHNYPHQEQPQQALSFSGRWIPLPKILYATTIYPFNPIHVDPKKIDIKGKRKLDSHEPNELTTHDFTENHSNLVLANPNQVPLDVGDECYVFEQYLPASHPIDPSSIWYRGYVITISHQPSSLSNLPVSQLYSSDSQPFESATDEDQIHPTAHLPDEPQVFLGIFPASHIQIREQLDDSSPRSEDSLAQIRAASAAHLHSIQAQQNNAHVLRSFSKDSGPMEPLPEEDESELITTSLNQQFNSIQKPNEPPENEKLSTPLPSLKSGDETVSGRDEPLIDEIACALREWYTLLFVHLHRRRYQLFQSIKLQIEALHMGRRQLLAQTLSTEEAAKLRRDLVNRLVYGNYIQHLDIIVRHPDYGALVDSEVEIEAVDSRSWMSIIRMYVYQVKLAYLSPALNSPTGAPAILHLAEPSGFNALSSISANNQSKLCEPNQIPLNAHLPSLRNTRTGAPTSVDMLGSPHATRAQNSSGSGYRPKFYHMMLEIKSFLASPCAEGEIVELYFSLYNKSESRFLTEEYCTILNHMGQPQISIAAQSRHSQHTSMSYVSNAGSEASPSAGQNQRVNPNELISLRTMFKDISPHDVQDSIFLVCRLVKNGAMKTVTGQAHHHNSISQPMQEAPHNLSVSPSGYEPEFNSLRNSFDMSRSDTGSGTLRQSGLFKESNGMTFTNPKSGTQSVRRPYGCAVVELAQFSSQSNQMLLSNPNSSGMSRTQASAAPSNVFEPPTSRYTMNIFSPVSEASFPTLHEDIIASRTHEFFGSGNLTSNGPSSNSSNNKHPPPQGLGPKNESIEIQMKTYYGDTNTILKENSSILSDVPVTSRLGFPDVVYPDDSRNEIYIKLWSGDFSNLNVGASKIISSSGSGKNIEVAAELRTNTGTVLERVISRGSGEPKVTRYNSMVYRNNHTPTWGELMKLDISSETIEICHLFFTFRNRQEKSTRSNNGSTQSDKPFAFSYLPLFSANRTFIPDGEHNLILFKYDEQSATPEVYSRVRPTFVPGQMIPEVTPALSKLLIPLKDSFVVRSFLCSTLHTQDEVLLRLMKWNTLLDDPEVLRQTLTKLKFASEVEICKFLRNIFDALFGVLVSRANAETKEYEELVFNALVTLLGIVSDRRFTNFKPVVDLYIDHHFSSTTASNHLLQSFQCLLNNPTSPENAHPLRCTIKVWGYLMRFIVRSRELQRLKELSAPSSGLMCDAVESKFKVDISTLLGRINNLMTTDSSSIIGTQTLAVQHFPSLLTELAKVFTPLELLEKANGFCESIKVSKGKIVMWKLLLQEHIVMSPIFDQAEGRVQLVPKLTTWVKPHLGEFEDYLMFKPQDNSAVKHSARVTWLEGIRIAVAVIAVALDKLHEVLIDPSIYNDPGSLAQEHDNIEYLLGLLPKLLESFREFESPTNVEIVQRLGTTASVISSVPIVFPATYPFSLLNSLPPKPNLNPSNTSNDPNNSSSVGQQNNSPPTVQNALGEIAVVMITMIMLAPTRMLKNHLELMLEVEGKVNFGKFLTKIFKAFYSILKNVSFPSNWLNINVISHKAILKLLEVVSKILQREFIPTSKIKDLQKLKEHMNLSRSGHTMEDPLESSSEQEDEGRFDSNLWSDFFVLNHGLLSSKLLIIEEYPPQKRRVIWKLAGDIRDEGSKIFRKAWESIGDFTISIGIHNHSSLSTTNNNHHNLDQTNESNIDQITSNT--GKLIDHQIHINEVTRCGGYQVQFVP---------------------------GFIEPLLELCLSHHDELRSNAVIV-------LYSVIVSEFNLNRDFTVIADEIIDKLDNLLGSAPHENLTNQVDEMSRASFVGQLKVLFDQSPVINKQNQLDNKDQQDDHNLNSLKAGGGIEIELKNQVDVFLESLSQFLDLLLSI--RNLPPGDEFID---D-RVIGTLKLMSFIRNIGRSGIYIHYVHKLVNFHAAHGNFVEAGLALRLHADLHEWDLN---SIVEPMPELSLPKQTVFARKETLYFRILDFLSKGKAWESGIQICKELQQQYEHVTFDYERLSEVLAH-QSSLFLKIV---KTDRYFSEYFRVAFYGQGFPPSVQNRQFVYRGYEWE-KYAAFCD---------------------------------------------------------RMHNKHPNAQIIQSQSVSTDELAYAEGQYLQITRAIAEPDRTTVVFKNPEVSSSVVSYYEHNATNTFSHSKPFNKDNVDILDTVRMWVEKTFLVCEDVFPTVLKRSEILEIRVLEISPIENAIMITEQKTRELESLYRRYLALTKSSDDKLNTNPLSMALNTVVDTPAKTGIPAFRNVFLSPSYLEEHPSQQHPVQMLRKAIDHQTTVINASLQLHQYLCPPEMKAFHATLHRFFLKNFAEEIGRLPLSSSLNPDLLGSRQEAPEEHQGDRTQQQGPNEGYSISRSHSFVKRYDNNPMFGNGAYQPQKTGKPTLSLSVGGPSSGMLNPSSGQFDPQAQAILVESSSSIQSQFQQGYNYPSSSSLNPGTSLHSVSPAAYSSGQNGIQSNIGLSRSMTMASSHGNPRVNSYHDGSISHMMEKQTGLTVVGVGEGYEYPQAMEGINLSRTMSGPTIGPLDYQFYNGNPTGQGNQRVGGQSISGSSTLVSGSAPTNGSNHGGSSGSLSGGGLGQLIRKGTGTILSSHSSRSNRASYHQSSN-NNNSPSPNNNNGNPAVNNPPSPSDRRSILGIRFGSRNK
79935	GC_00000183	ALL_SPLITS	PST_AZ2_1	14447	54	300	9	0	0.809884290387838	0.743535942485792	0.775293209673219	14447	Chr_14									-------------------------------------------------------------------------------------------------------------------------------------------------------------------------------------------------------------------------------------------------------------------------------------------------------------------------------------------------------------------------------------------------------------------------------------------------------------------------------------------------------------------------------------------------------------------------------------------------------------------------------------------------------------------------------------------------------------------------------------------------------------------------------------------------------------------------------------------------------------------------------------------------------------------------------------------------------------------------------------------------------------------------------------------------------------------------------------------------------------------------------------------------------------------------------------------------------------------------------------------------------------------------------------------------------------------------------------------------------------------------------------------------------------------------------------------------------------------------------------------------------------------------------------------------------------------------------------------------------------------------------------------------------------------------------------------------------------------------------------------------------------------------------------------------------------------------------------------------------------------------------------------------------------------------MQLTKTIQSRRWKREAYQASCQAKLTFISAESCL-----EWIIQQHGAGL--YQLVK---------D-GVMKTVTGQAHHNSISQS----------------------------VQEAPNNLSVS--------------------------------------------------------------------------------------------------PSGYEP------------EFN-SLRNSFD--------------------------------------------------------------------MTQSDTGTGTLRQSEG---------------------------------------------------------------------------------------------------------------------------------------------------------------------------------------------------------------------------------------------------------------------------------------------------------------------------------------------------------------------------------------------------------------------------------------------------------------------------------------------------------------------------------------------------------------------
79936	GC_00000183	ALL_SPLITS	PST_AZ2_1	14445	54	300	9	0	0.809884290387838	0.743535942485792	0.775293209673219	14445	Chr_14	PF06920.19	DHR-2, Lobe A							------------------------------------------------------------------------------------------------------------------------------------------------------------------------------------------------------------------------------------------------------------------------------------------------------------------------------------------------------------------------------------------------------------------------------------------------------------------------------------------------------------------------------------------------------------------------------------------------------------------------------------------------------------------------------------------------------------------------------------------------------------------------------------------------------------------------------------------------------------------------------------------------------------------------------------------------------------------------------------------------------------------------------------------------------------------------------------------------------------------------------------------------------------------------------------------------------------------------------------------------------------------------------MTTDSSSIIGTQTLAVQHFPSLLTELAKVFTPLELLEKANRFCESTKVSKGKIVMWQLLLQEHIVMSLIFDQAEGRCCQTFSLSHLVRRYPNR------------------------------GGSRHSSIRQITQGFDHPWIYNVPGSLAQEHDNIRYPLGLLPKLLESYPEFESPTNVEFVQRLGTTASVISSVPIVFPATYVFSLLNSLPPKPNLNPSYTSNDPNNNSNVGQQNNSPPTVQNTLEEIAVVMITMVMLAPTRMLKNHLELMLEVEGKVNCGKFLTKIF------------------------KVILKLLELVSKILQREFIPTSKINDLKRLKEHMDLSRSGRPME------------------------------------------------------------------------------------------------GEALESTEDDRSDSNLCEKLTDHQIQINEVTRCGGYQVQFVP---------------------------GYIEPLLELCLSHHDELRSNTVIVVCIHPSQFSAQTSRLAEKKTDFTVIADEIIDKLDNLLGTAPHENLTNQVDEMSRASFVGQLRVLFNQSPVINKQK---FDQDQQDNSLSSSNQPGRIELELKAQVNIFLESRSQFLDLLLSI--RNLPPGDEFID---N-RVIGTLKLMSFIRNIGRSGIYIHYVHKLVNFHAAHGNFVEAGLPLRLHADSHEWDLN---SIVEPMPELSLPKQTVFARKETLYFRILDFLSKGKAWESGIQICKELQEQYEHVTFDYERLSEVLAH-QSSLFLKIV---KTDRYFSEYFRVAFYGQGFPPSVQNRQFVYRGYEWE-EYAAFCD---------------------------------------------------------RMHNKHPNAQIFQSQSVSTNELEYAEGQYLQITRAIAEPDRTTVVFKNPEVSSSVVSYYEHNATNNFSHSKPFNKDNVDISDTVRMWVKKTFLLCKDVSPTVLERSEILEIRVLEISAIENAIMIAEQKTRELESLYRRYLALTKSSDD-------------------------------------------------------------------------------------------------------------------------------------------------------------------------------------------------------------------------------------------------------------------------------------------------------------------------------------------------------------------------------------------------------------------------------------------
79937	GC_00000183	ALL_SPLITS	PST_AZ2_1	14446	54	300	9	0	0.809884290387838	0.743535942485792	0.775293209673219	14446	Chr_14	PF14429.12	C2 domain in Dock180 and Zizimin proteins							-------------------------------------------------------------------------------------------------------------------------------------------------------------------------------------------------------------------------------------------------------------------------------------------------------------------------------------------------------------------------------------------------------------------------------------------------------------------------------------------------------------------------------------------------------------------------------------------------------------------------------------------------------------------------------------------------------------------------------------------------------------------------------------------------------------------------------------------------------------------------------MTRGMRFTSSFGLVISLTLTSALPKLSLLLDQEKIVVAAALRTNTGLVLKRVISRGSGEPKVTRYNSMVYRNNHTPTWGELMKLDISSETIEI---------------------SQSDKPFAFSYLPLFSANRTFIPDGEHNLILFIYDEQSATPEVYSRVRPTFVPGQLIPGVTLALSKLLIPLKDSFVVRSFLCSTLHTQDEILLRLMKWNTLLDDPDVLRQTLTKLKFASEVEICKF---------------------------------------------------------------------------------------------------------------------------------------------------------------------------------------------------------------------------------------------------------------------------------------------------------------------------------------------------------------------------------------------------------------------------------------------------------------------------------------------------------------------------------------------------------------------------------------------------------------------------------------------------------------------------------------------------------------------------------------------------------------------------------------------------------------------------------LTNIFDPLFGV--LVCWANAE------T-KEYGELVFYALVTLLGWNSLRPSI--------------------YQLQACSQSLHRS---------------------------------------------------------------------------------------------SLRLYNRLEPP-------------FT-IFSNLTK---------------------------------------------------------------------------------------------------------------------------------------------------------------------------------------------------------------------------------------------------------------------------------------------------------------------------------------------------------------------------------------------------------------------------------------------------------------------------------------------------------------------------------------------------------------------------------------------------------------------------------------------------------
79938	GC_00000183	ALL_SPLITS	PST_AZ2_2	8771	54	300	9	0	0.809884290387838	0.743535942485792	0.775293209673219	8771	Chr_7	PF16172.10	DOCK N-terminus							MSQSTTATTTKEQLLPLHNYPHQEQPQQALSFSGRWIPLPKILYATTIYPFNPIHVDPKKIDIKGKRKLDSHEPNELTTHDFTENHSNLVLANPNQVPLDVGDECCVFEQYLPASHPIDPSSIWYRGYVITISHQPSSLSNLPVSQLYSSDSQPFESATDEDQIHPTAHLPDEPQVFLGIFPASHIQIREQLDDSSPRSEDSLAQIRAASAAHLHSIQAQQNNAHVLRSFSKDSGPMEPLPEEDESELITTSLNQQFNSIQKPNEPPENEKLSTPLPSLKSGDETVSGRDEPLIDEIACALREWYTLLFVHLHRRRYQLFQSIKLQIEALHMGRRQLLAQTLSTEEAAKLRRDLVNRLVYGNYIQHLDIIVRHPDYGALVDSEVEIEAVDSRSWMSIIRMYVYQVKLAYLSPALNSPTGAPAILHLAEPSGFNALSSISANNQSKLCEPNQIPLNAHLPSLRNTRTGAPTSVDMLGSPHATRAQNSSGSGYRPKFYHMMLEIKSFLASPCAEGEIVELYFSLYNKSESRFLTEEYCTILNHMGQPQISIAAQSRHSQHTSMSYVSNAGSEASPSAGQNQRVNPNELISLRTMFKDISPHDVQDSIFLVCRLVKNGAMKTVTGQAHHHNSISQPMQEAPHNLSVSPSGYEPEFNSLRNSFDMSRSDTGSGTLRQSGLFKESNGMTFTNPKSGTQSVRRPYGCAVVELAQFSSQSNQMLLSNPNSSGMSRTQASAAPSNVFEPPTSRYTMNIFSPVSEASFPTLHEDIIASRTQEFFGSGNLTSNGPSSNSSNNKHPPPQGLGPKNESIEIQMKTYYGDTNTILKENSSILSDVPVTSRLGFPDVVYPDDSRNEIYIKLWSGDFSNLNVGASKIISSSGSGKNIEVAAELRTNTGTVLERVISRGSGEPKVTRYNSMVYRNNHTPTWGELMKLDISSETIEICHLFFTFRNRQEKSTRSNNGSTQSDKPFAFSYLPLFSANRTFIPDGEHNLILFKYDEQSATPEVYSRVRPTFVPGQMIPEVTPALSKLLIPLKDSFVVRSFLCSTLHTQDEVLLRLMKWNTLLDDPEVLRQTLTKLKFASEVEICKFLRNIFDALFGVLVSRANAETKEYEELVFNALVTLLGIVSDRRFTNFKPVVDLYIDHHFSSTTASNHLLQSFQCLLNNPTSPENAHPLRCTIKVWGYLMRFIVRSRELQRLKELSAPSSGLMCDAVESKFKVDISTLLGRINNLMTTDSSSIIGTQTLAVQHFPSLLTELAKVFTPLELLEKANGFCESIKVSKGKIVMWKLLLQEHIVMSPIFDQAEGRVQLVPKLTTWVKPHLGEFEDYLMFKPQDNSAVKHSARVTWLEGIRIAVAVIAVALDKLHEVLIDPSIYNDPGSLAQEHDNIEYLLGLLPKLLESFREFESPTNVEIVQRLGTTASVISSVPIVFPATYPFSLLNSLPPKPNLNPSNTSNDPNNSSSVGQQNNSPPTVQNALGEIAVVMITMIMLAPTRMLKNHLELMLEVEGKVNFGKFLTKIFKAFYSILKNVSFPSNWLNINVISHKAILKLLEVVSKILQREFIPTSKIKDLQKLKEHMNLSRSGHTMEDPLESSSEQEDEGRFDSNLWSDFFVLNHGLLSSKLLIIEEYPPQKRRVIWKLAGDIRDEGSKIFRKAWESIGDFTISIGIHNHSSLSTTNNNHHNLDQTNESNIDQITSNT--GKLIDHQIHINEVTRCGGYQVQFVP---------------------------GFIEPLLELCLSHHDELRSNAVIV-------LYSVIVSEFNLNRDFTVIADEIIDKLDNLLGSAPHENLTNQVDEMSRASFVGQLKVLFDQSPVINKQNQLDNKDQQDDHNLNSLKAGGGIEIELKNQVDVFLESLSQFLDLLLSI--RNLPPGDEFID---D-RVIGTLKLMSFIRNIGRSGIYIHYVHKLVNFHAAHGNFVEAGLALRLHADLHEWDLN---SIVEPMPELSLPKQTVFARKETLYFRILDFLSKGKAWESGIQICKELQQQYEHVTFDYERLSEVLAH-QSSLFLKIV---KTDRYFSEYFRVAFYGQGFPPSVQNRQFVYRGYEWE-KYAAFCD---------------------------------------------------------RMHNKHPNAQIIQSQSVSTDELAYAEGQYLQITRAIAEPDRTTVVFKNPEVSSSVVSYYEHNATNTFSHSKPFNKDNVDILDTVRMWVEKTFLVCEDVFPTVLKRSEILEIRVLEISPIENAIMITEQKTRELESLYRRYLALTKSSDDKLNTNPLSMALNTVVDTPAKTGIPAFRNVFLSPSYLEEHPSQQHPVQMLRKAIDHQTTVINASLQLHQYLCPPEMKAFHATLHRFFLKNFAEEIGRLPLSSSLNPDLLGSRQEAPEENQGDRTQQQGPNEGYSISRSHSFVKRYDNNPMFGNGAYQPQKTGKPTLSLSVGGPSSGMLNPSSGQFDPQAQAILVESSSSIQSQFQQGYNYPSSSSLNPGTSLHSVSPAAYSSGQNGIQSNIGLSRSMTMASSHGNPRVNSYHDGSISHMMEKQTGLTVVGVGEGYEYPQAMEGINLSRTMSGPTIGPLDYQFYNGNPTGQGNQRVGGQSISGSSTLVSGSAPTNGSNHGGSSGSLSGGGLGQLIRKGTGTILSSHSSRSNRASYHQSSNSNNNSPSPNNNNSNPAVNNPPSPSDRRSILGIRFGSRNK
