## Supplementary File S4 for "Wheat and barley stripe rust pan-genome facilitates discovery of the predominant North American lineage’s origin in somatic hybridization": The_Core_Single-copy_Core_split_from__PST_pangenome3__gene_clusters_summary.txt (part 98 of 280)

unique_id	gene_cluster_id	bin_name	genome_name	gene_callers_id	num_genomes_gene_cluster_has_hits	num_genes_in_gene_cluster	max_num_paralogs	SCG	functional_homogeneity_index	geometric_homogeneity_index	combined_homogeneity_index	COG20_PATHWAY_ACC	COG20_PATHWAY	Pfam_ACC	Pfam	COG20_CATEGORY_ACC	COG20_CATEGORY	COG20_FUNCTION_ACC	COG20_FUNCTION	ragtag_ACC	ragtag	aa_sequence
79939	GC_00000183	ALL_SPLITS	PST_AZ2_2	13475	54	300	9	0	0.809884290387838	0.743535942485792	0.775293209673219	13475	Chr_14	PF06920.19	DHR-2, Lobe A							-----------------------------------------------------------------------------------------------------------------------------------------------------------------------------------------------------------------------------------------------------------------------------------------------------------------------------------------------------------------------------------------------------------------------------------------------------------------------------------------------------------------------------------------------------------------------------------------------------------------------------------------------------------------------------------------------------------------------------------------------------------------------------------------------------------------------------------------------------------------------------------------------------------------------------------------------------------------------------------------------------------------------------------------------------------------------------------------------------------------------------------------------------------------------------------------------------------------------------------------------------------------------------------------------------------------------------------------------------------------------------------------------------------------------------------------------------------------------------------------------------------------------------------------------------------------------------------------------------------------------------------------------------------------------MVDFFVLNHGLLSSKLLIIEECPSQKRRVIWKLAGDIRDQGSKIFRKAWESIGDFTISIGLNNHSTLSLINDI--NLDRTNESNVDQITSNS--EKLTDHQIQINEVTRCGGYQVQFVPGYIEPLLELCLSHHDELRSGYQVQFVPGYIEPLLELCLSHHDELRSNTVIVVCIHPSQFSAQTSRLAEKKTDFTVIADEIIDKLDNLLGTAPHENLTNQVDEMSRASFVGQLRVLFNQSPVINKQK---FDQDQQDNSLSSSNQPGRIELELKAQVNIFLESLSQFLDLLLSI--RNLPPGDEFID---N-RVIGTLKLMSFIRNIGRSGIYIHYVHKLVNFHAAHGNFVEAGLALRLHANSHEWDLN---SIVEPMPELSLPKQTVFARKETLYFRILDFLSKGKAWESGIQICKELQEQYEHVTFDYERLSEVLAH-QSSLFLKIV---KTDRYFSEYFRVAFYGQGFPPSVQNRQFVYQGYEWE-KYAAFCD----------------------------------------------------------------------------RILEMALGTCLQVPAGC------------------------------------------------------------------------------------------------------------------------------------------------------------------------------------------------------------------------------------------------------------------------------------------------------------------------------------------------------------------------------------------------------------------------------------------------------------------------------------------------------------------------------------------------------------
79940	GC_00000183	ALL_SPLITS	PST_AZ2_2	13477	54	300	9	0	0.809884290387838	0.743535942485792	0.775293209673219	13477	Chr_14	PF14429.12	C2 domain in Dock180 and Zizimin proteins							-------------------------------------------------------------------------------------------------------------------------------------------------------------------------------------------------------------------------------------------------------------------------------------------------------------------------------------------------------------------------------------------------------------------------------------------------------------------------------------------------------------------------------------------------------------------------------------------------------------------------------------------------------------------------------------------------------------------------------------------------------------------------------------------------------------------------------------------------------------------------------MTRGMRFTSSFGLVISLTLTSALPKLSLLLDQEKIVVAAALRTNTGLVLERVISRGSGEPKVTRYNSMVYQNNHTPTWGELMKLDISS---------------------ETIEISQSDKPFAFSYLPLFSANRTFIPDGEHNLILFIYDKQSATPEVYSRVRPTFVPGQLIPGVTLALSKLLIPLKDSFVVRSFLCSTLHTQDEILLRLMNWNTLLDDPDVLRQTLTKLKFASEVEICKF---------------------------------------------------------------------------------------------------------------------------------------------------------------------------------------------------------------------------------------------------------------------------------------------------------------------------------------------------------------------------------------------------------------------------------------------------------------------------------------------------------------------------------------------------------------------------------------------------------------------------------------------------------------------------------------------------------------------------------------------------------------------------------------------------------------------------------LTNIFDPLFGV--LVCWANAE------T-KEYGELVFYALVTLLGWNSLRPSI--------------------YQLQACSRSLHRS---------------------------------------------------------------------------------------------SLRLYNR-LEP------------PFT-IFSNLTK---------------------------------------------------------------------------------------------------------------------------------------------------------------------------------------------------------------------------------------------------------------------------------------------------------------------------------------------------------------------------------------------------------------------------------------------------------------------------------------------------------------------------------------------------------------------------------------------------------------------------------------------------------
79941	GC_00000183	ALL_SPLITS	PST_AZ2_2	13476	54	300	9	0	0.809884290387838	0.743535942485792	0.775293209673219	13476	Chr_14									--------------------------------------------------------------------------------------------------------------------------------------------------------------------------------------------------------------------------------------------------------------------------------------------------------------------------------------------------------------------------------------------------------------------------------------------------------------------------------------------------------------------------------------------------------------------------------------------------------------------------------------------------------------------------------------------------------------------------------------------------------------------------------------------------------------------------------------------------------------------------------------------------------------------------------------------------------------------------------------------------------------------------------------------------------------------------------------------------------------------------------------------------------------------------------------------------------------------------------------------------------------------------------------------------------------------------------------------------------------------------------MFKPQDNSAVKHSARVTWLEGIRIAVVVVTVALDKLHK------------------------------LLESYPEFESPTNVEFVQRLGTTASVISSVPIVFPATYAFSLLNSLPPKPNLNPSYTSNDPNNNSNVGQQNNSPPTVQNALEEIAVVMITMVMLAPTRM---------------------------------------------------------------------------------------------------------------------------------------------------------------------------------------------------------------------------------------------------------------------------------------------------------------------------------------------------------------------------------------------------------LKNHLELMLEV--EGKVNCGKFL----T-KIFKVF--YSILKNVS---------------------------------CPSN-------------------------------------------------------------------------------------------------------------------------WL-NINVIYT---------------------------------------------------------------------------------------------------------------------------------------------------------------------------------------------------------------------------------------------------------------------------------------------------------------------------------------------------------------------------------------------------------------------------------------------------------------------------------------------------------------------------------------------------------------------------------------------------------------------------------------------------------
79942	GC_00000183	ALL_SPLITS	PST_AZ2_2	13474	54	300	9	0	0.809884290387838	0.743535942485792	0.775293209673219	13474	Chr_14	PF20422.3	DHR-2, Lobe B							-------------------------------------------------------------------------------------------------------------------------------------------------------------------------------------------------------------------------------------------------------------------------------------------------------------------------------------------------------------------------------------------------------------------------------------------------------------------------------------------------------------------------------------------------------------------------------------------------------------------------------------------------------------------------------------------------------------------------------------------------------------------------------------------------------------------------------------------------------------------------------------------------------------------------------------------------------------------------------------------------------------------------------------------------------------------------------------------------------------------------------------------------------------------------------------------------------------------------------------------------------------------------------------------------------------------------------------------------------------------------------------------------------------------------------------------------------------------------------------------------------------------------------------------------------------------------------------------------------------------------------------------------------------------------------------------------------------------------------------------------------------------------------------------------------------------------------------------------------------------------------------------------------------------------------------------------------------------------------------------M----------------------------------------------------------------------------------------------------------------------------------------------------------------------------------------------------------------------------------------------------HNKHPNAQIFQSQSVSTNELEYAEGQYLQITRAIAEPDRTTVVFKNPEVSSSVVSYYEHNATNTFSHSKPFNKDNVDISDTVRMWVEKTFLLCKDVSPTVLERSEILEIRVLEISAIENAIMIAEQKTRELESLYRRYLALTKSSDD-------------------------------------------------------------------------------------------------------------------------------------------------------------------------------------------------------------------------------------------------------------------------------------------------------------------------------------------------------------------------------------------------------------------------------------------
79943	GC_00000183	ALL_SPLITS	PST_DK0911_1	12111	54	300	9	0	0.809884290387838	0.743535942485792	0.775293209673219	12111	Chr_7	PF16172.10	DOCK N-terminus							MSQSTTATTTKEQLLPLHNYPHQEQPQQALSFSGRWIPLPKILYATTIYPFNPIHVDPKKIDIKGKRKLDSHEPNELTTHDFTENHSNLVLANPNQVPLDVGDECYVFEQYLPASHPIDPSSIWYRGYVITISHQPSSLSNLPVSQLYSSDSQPFESATDEDQIHPTAHLPDEPQVFLGIFPASHIQIREQLDDSSPRSEDSLAQIRAASAAHLHSIQAQQNNAHVLRSFSKDSGPMEPLPEEDESELITTSLNQQFNSIQKPNEPPENEKLSTPLPSLKSGDETVSGRDEPLIDEIACALREWYTLLFVHLHRRRYQLFQSIKLQIEALHMGRRQLLAQTLSTEEAAKLRRDLVNRLVYGNYIQHLDIIVRHPDYGALVDSEVEIEAVDSRSWMSIIRMYVYQVKLAYLSPALNSPTGAPAILHLAEPSGFNALSSISANNQSKLCEPNQIPLNAHLPSLRNTRTGAPTSVDMLGSPHATRAQNSSGSGYRPKFYHMMLEIKSFLASPCAEGEIVELYFSLYNKSESRFLTEEYCTILNHMGQPQISIAAQSRHSQHTSMSYVSNAGSEASPSAGQNQRVNPNELISLRTMFKDISPHDVQDSIFLVCRLVKNGAMKTVTGQAHHHNSISQPMQEAPHNLSVSPSGYEPEFNSLRNSFDMSRSDTGSGTLRQSGLFKESNGMTFTNPKSGTQSVRRPYGCAVVELAQFSSQSNQMLLSNPNSSGMSRTQASAAPSNVFEPPTSRYTMNIFSPVSEASFPTLHEDIIASRTHEFFGSGNLTSNGPSSNSSNNKHPPPQGLGPKNESIEIQMKTYYGDTNTILKENSSILSDVPVTSRLGFPDVVYPDDSRNEIYIKLWSGDFSNLNVGASKIISSSGSGKNIEVAAELRTNTGTVLERVISRGSGEPKVTRYNSMVYRNNHTPTWGELMKLDISSETIEICHLFFTFRNRQEKSTRSNNGSTQSDKPFAFSYLPLFSANRTFIPDGEHNLILFKYDEQSATPEVYSRVRPTFVPGQMIPEVTPALSKLLIPLKDSFVVRSFLCSTLHTQDEVLLRLMKWNTLLDDPEVLRQTLTKLKFASEVEICKFLRNIFDALFGVLVSRANAETKEYEELVFNALVTLLGIVSDRRFTNFKPVVDLYIDHHFSSTTASNHLLQSFQCLLNNPTSPENAHPLRCTIKVWGYLMRFIVRSRELQRLKELSAPSSGLMCDAVESKFKVDISTLLGRINNLMTTDSSSIIGTQTLAVQHFPSLLTELAKVFTPLELLEKANGFCESIKVSKGKIVMWKLLLQEHIVMSPIFDQAEGRVQLVPKLTTWVKPHLGEFEDYLMFKPQDNSAVKHSARVTWLEGIRIAVAVIAVALDKLHEVLIDPSIYNDPGSLAQEHDNIEYLLGLLPKLLESFREFESPTNVEIVQRLGTTASVISSVPIVFPATYPFSLLNSLPPKPNLNPSNTSNDPNNSSSVGQQNNSPPTVQNALGEIAVVMITMIMLAPTRMLKNHLELMLEVEGKVNFGKFLTKIFKAFYSILKNVSFPSNWLNINVISHKAILKLLEVVSKILQREFIPTSKIKDLQKLKEHMNLSRSGHTMEDPLESSSEQEDEGRFDSNLWSDFFVLNHGLLSSKLLIIEEYPPQKRRVIWKLAGDIRDEGSKIFRKAWESIGDFTISIGIHNHSSLSTTNNNHHNLDQTNESNIDQITSNT--GKLIDHQIHINEVTRCGGYQVQFVP---------------------------GFIEPLLELCLSHHDELRSNAVIV-------LYSVIVSEFNLNRDFTVIADEIIDKLDNLLGSAPHENLTNQVDEMSRASFVGQLKVLFDQSPVINKQNQLDNKDQQDDHNLNSLKAGGGIEIELKNQVDVFLESLSQFLDLLLSI--RNLPPGDEFID---D-RVIGTLKLMSFIRNIGRSGIYIHYVHKLVNFHAAHGNFVEAGLALRLHADLHEWDLN---SIVEPMPELSLPKQTVFARKETLYFRILDFLSKGKAWESGIQICKELQQQYEHVTFDYERLSEVLAH-QSSLFLKIV---KTDRYFSEYFRVAFYGQGFPPSVQNRQFVYRGYEWE-KYAAFCD---------------------------------------------------------RMHNKHPNAQIIQSQSVSTDELAYAEGQYLQITRAIAEPDRTTVVFKNPEVSSSVVSYYEHNATNTFSHSKPFNKDNVDILDTVRMWVEKTFLVCEDVFPTVLKRSEILEIRVLEISPIENAIMITEQKTRELESLYRRYLALTKSSDDKLNTNPLSMALNTVVDTPAKTGIPAFRNVFLSPSYLEEHPSQQHPVQMLRKAIDHQTTVINASLQLHQYLCPPEMKAFHATLHRFFLKNFAEEIGRLPLSSSLNPDLLGSRQEAPEEHQGDRTQQQGPNEGYSISRSHSFVKRYDNNPMFGNGAYQPQKTGKPTLSLSVGGPSSGMLNPSSGQFDPQAQAILVESSSSIQSQFQQGYNYPSSSSLNPGTSLHSVSPAAYSSGQNGIQSNIGLSRSMTMASSHGNPRVNSYHDGSISHMMEKQTGLTVVGVGEGYEYPQAMEGINLSRTMSGPTIGPLDYQFYNGNPTGQGNQRVGGQSISGSSTLVSGSAPTNGSNHGGSSGSLSGGGLGQLIRKGTGTILSSHSSRSNRASYHQSSN-NNNSPSPNNNNGNPAVNNPPSPSDRRSILGIRFGSRNK
79944	GC_00000183	ALL_SPLITS	PST_DK0911_1	4330	54	300	9	0	0.809884290387838	0.743535942485792	0.775293209673219	4330	Chr_14									-------------------------------------------------------------------------------------------------------------------------------------------------------------------------------------------------------------------------------------------------------------------------------------------------------------------------------------------------------------------------------------------------------------------------------------------------------------------------------------------------------------------------------------------------------------------------------------------------------------------------------------------------------------------------------------------------------------------------------------------------------------------------------------------------------------------------------------------------------------------------------------------------------------------------------------------------------------------------------------------------------------------------------------------------------------------------------------------------------------------------------------------------------------------------------------------------------------------------------------------------------------------------------------------------------------------------------------------------------------------------------------------------------------------------------------------------------------------------------------------------------------------------------------------------------------------------------------------------------------------------------------------------------------------------------------------------------------------------------------------------------------------------------------------------------------------------------------------------------------------------------------------MLKQYKVADGRGKPTKQAVKLRYRSSTSLSSRI-------------------SHLTFISAESCL-----EWIIQQHGAGL--YQLVK---------D-GVMKTVTGQAHHNSISQS----------------------------VQEAPNNLSVS--------------------------------------------------------------------------------------------------PSGYEP------------EFN-SLRNSFD--------------------------------------------------------------------MTQSDTGTGTLRQSEG---------------------------------------------------------------------------------------------------------------------------------------------------------------------------------------------------------------------------------------------------------------------------------------------------------------------------------------------------------------------------------------------------------------------------------------------------------------------------------------------------------------------------------------------------------------------
79945	GC_00000183	ALL_SPLITS	PST_DK0911_1	4333	54	300	9	0	0.809884290387838	0.743535942485792	0.775293209673219	4333	Chr_14	PF06920.19	DHR-2, Lobe A							-----------------------------------------------------------------------------------------------------------------------------------------------------------------------------------------------------------------------------------------------------------------------------------------------------------------------------------------------------------------------------------------------------------------------------------------------------------------------------------------------------------------------------------------------------------------------------------------------------------------------------------------------------------------------------------------------------------------------------------------------------------------------------------------------------------------------------------------------------------------------------------------------------------------------------------------------------------------------------------------------------------------------------------------------------------------------------------------------------------------------------------------------------------------------------------------------------------------------------------------------------------------------------------------------------------------------------------------------------------------------------------------------------------------------------------------------------------------------------------------------------------------------------------------------------------------------------------------------------------------------------------------------------------------------MVDFFVLNHGLLSSKLLIIEECPSQKRRVIWKLAGDIRDQGSKIFRKAWESIGDFTISIGLNNHSTLSLINDI--NLDRTNESNVDQITSNS--EKLTDHQIQINEVTRCGGYQVQFVP---------------------------GYIEPLLELCLSHHDELRSNTVIVVCIHPSQFSAQTSRLAEKKTDFTVIADEIIDKLDNLLGTAPHENLTNQVDEMSRASFVGQLRVLFNQSPVINKQK---FDQDQQDNSLSSSNQPGRIELELKAQVNIFLESLSQFLDLLLSI--RNLPPGDEFID---N-RVIGTLKLMSFIRNIGRSGIYIHYVHKLVNFHAAHGNFVEAGLPLRLHADSHEWDLN---SIVEPMPELSLPKQTVFARKETLYFRILDFLSKGKAWESGIQICKELQEQYEHLTFDYERLSEVLAH-QSSLFLKIV---KTDRYFSEYFQVAFYGQGFPPSVQNRQFVYRGYEWE-KYAAFCD---------------------------------------------------------RMHNKHPNAQIFQLQSVSTNELEYAERQYLQITRAIAEPDRTTVVFKNPEVSSSVVSYYEHNATNTFSHSKPFNKDNVDISDTVRMWVEKTFLLCKDVSPTVLERSEILEIRVLEISAIENAIMIAEQKTRELESLYRRYLALTKSSDD-------------------------------------------------------------------------------------------------------------------------------------------------------------------------------------------------------------------------------------------------------------------------------------------------------------------------------------------------------------------------------------------------------------------------------------------
79946	GC_00000183	ALL_SPLITS	PST_DK0911_1	4332	54	300	9	0	0.809884290387838	0.743535942485792	0.775293209673219	4332	Chr_14									------------------------------------------------------------------------------------------------------------------------------------------------------------------------------------------------------------------------------------------------------------------------------------------------------------------------------------------------------------------------------------------------------------------------------------------------------------------------------------------------------------------------------------------------------------------------------------------------------------------------------------------------------------------------------------------------------------------------------------------------------------------------------------------------------------------------------------------------------------------------------------------------------------------------------------------------------------------------------------------------------------------------------------------------------------------------------------------------------------------------------------------------------------------------------------------------------------------------------------------------------------------------------MTTDSSSIIGTQTLAVQHFPSLLTELAKVFTPLELLEKANRFCESTKVSKGKIVMWQLLLQEHIVMSLIFDQAEGRCCQTFSSSHLVRRYPNR------------------------------GGSRHSSIRQITQGFDHPWIYNVPGSLAQEHDNIKYPLGLLPKLLESYPEFESPTNVEFVQRLGTTASVISSVPIVFPATYVFSLLNSLPPKPNLNPSYTSNDPNNNSNVGQQNNSPPTVQNALEEIAVVMITMVMLAPTRM---------------------------------------------------------------------------------------------------------------------------------------------------------------------------------------------------------------------------------------------------------------------------------------------------------------------------------------------------------------------------------------------------------LKNHLELMLEV--EGKVNCGKFLT-----KIFKVF--YSILKNVS---------------------------------CPSNWL--------------------------------------------------------------------------------------------------------------------------NINVIYT---------------------------------------------------------------------------------------------------------------------------------------------------------------------------------------------------------------------------------------------------------------------------------------------------------------------------------------------------------------------------------------------------------------------------------------------------------------------------------------------------------------------------------------------------------------------------------------------------------------------------------------------------------
79947	GC_00000183	ALL_SPLITS	PST_DK0911_1	4331	54	300	9	0	0.809884290387838	0.743535942485792	0.775293209673219	4331	Chr_14	PF14429.12	C2 domain in Dock180 and Zizimin proteins							-------------------------------------------------------------------------------------------------------------------------------------------------------------------------------------------------------------------------------------------------------------------------------------------------------------------------------------------------------------------------------------------------------------------------------------------------------------------------------------------------------------------------------------------------------------------------------------------------------------------------------------------------------------------------------------------------------------------------------------------------------------------------------------------------------------------------------------------------------------------------------MTRGMRFTSSFGLVISLTLTSALPKLSLLLDQEKIVVAAALRTNTGLVLERVISRGSGEPKVTRYNSMVYRNNHTPTWGELMKLDISS---------------------ETIEISQSDKPFAFSYLPLFSANRTFIPDGEHNLILFIYDEQSATPEVYSRVRPTFVPGQLIPGVTLALSKLLIPLKDSFVVRSFLCSTLHTQDEILLRLMKWNTLLDDPDVLRQTLTKLKFASEVEICKF---------------------------------------------------------------------------------------------------------------------------------------------------------------------------------------------------------------------------------------------------------------------------------------------------------------------------------------------------------------------------------------------------------------------------------------------------------------------------------------------------------------------------------------------------------------------------------------------------------------------------------------------------------------------------------------------------------------------------------------------------------------------------------------------------------------------------------LTNIFDPLFGV--LVCWANAE------T-KEYGELVFYALVTLLGWNSLQPSI--------------------YQLQACSRSLHRS---------------------------------------------------------------------------------------------SLRLYNRLEPP-------------FT-IFSNLTK---------------------------------------------------------------------------------------------------------------------------------------------------------------------------------------------------------------------------------------------------------------------------------------------------------------------------------------------------------------------------------------------------------------------------------------------------------------------------------------------------------------------------------------------------------------------------------------------------------------------------------------------------------
79948	GC_00000183	ALL_SPLITS	PST_DK0911_2	12163	54	300	9	0	0.809884290387838	0.743535942485792	0.775293209673219	12163	Chr_7	PF16172.10	DOCK N-terminus							MSQSTTATTTKEQLLPLHNYPHQEQPQQALSFSGRWIPLPKILYATTIYPFNPIHVDPKKIDIKGKRKLDSHEPNELTTHDFTENHSNLVLANPNQVPLDVGDECYVFEQYLPASHPIDPSSIWYRGYVITISHQPSSLSNLPVSQLYSSDSQPFESATDEDQIHPTAHLPDEPQVFLGIFPASHIQIREQLDDSSPRSEDSLAQIRAASAAHLHSIQAQQNNAHVLRSFSKDSGPMEPLPEEDESELITTSLNQQFNSIQKPNEPPENEKLSTPLPSLKSGDETVSGRDEPLIDEIACALREWYTLLFVHLHRRRYQLFQSIKLQIEALHMGRRQLLAQTLSTEEAAKLRRDLVNRLVYGNYIQHLDIIVRHPDYGALVDSEVEIEAVDSRSWMSIIRMYVYQVKLAYLSPALNSPTGAPAILHLAEPSGFNALSSISANNQSKLCEPNQIPLNAHLPSLRNTRTGAPTSVDMLGSPHATRAQNSSGSGYRPKFYHMMLEIKSFLASPCAEGEIVELYFSLYNKSESRFLTEEYCTILNHMGQPQISIAAQSRHSQHTSMSYVSNAGSEASPSAGQNQRVNPNELISLRTMFKDISPHDVQDSIFLVCRLVKNGAMKTVTGQAHHHNSISQPMQEAPHNLSVSPSGYEPEFNSLRNSFDMSRSDTGSGTLRQSGLFKESNGMTFTNPKSGTQSVRRPYGCAVVELAQFSSQSNQMLLSNPNSSGMSRTQASAAPSNVFEPPTSRYTMNIFSPVSEASFPTLHEDIIASRTHEFFGSGNLTSNGPSSNSSNNKHPPPQGLGPKNESIEIQMKTYYGDTNTILKENSSILSDVPVTSRLGFPDVVYPDDSRNEIYIKLWSGDFSNLNVGASKIISSSGSGKNIEVAAELRTNTGTVLERVISRGSGEPKVTRYNSMVYRNNHTPTWGELMKLDISSETIEICHLFFTFRNRQEKSTRSNNGSTQSDKPFAFSYLPLFSANRTFIPDGEHNLILFKYDEQSATPEVYSRVRPTFVPGQMIPEVTPALSKLLIPLKDSFVVRSFLCSTLHTQDEVLLRLMKWNTLLDDPEVLRQTLTKLKFASEVEICKFLRNIFDALFGVLVSRANAETKEYEELVFNALVTLLGIVSDRRFTNFKPVVDLYIDHHFSSTTASNHLLQSFQCLLNNPTSPENAHPLRCTIKVWGYLMRFIVRSRELQRLKELSAPSSGLMCDAVESKFKVDISTLLGRINNLMTTDSSSIIGTQTLAVQHFPSLLTELAKVFTPLELLEKANGFCESIKVSKGKIVMWKLLLQEHIVMSPIFDQAEGRVQLVPKLTTWVKPHLGEFEDYLMFKPQDNSAVKHSARVTWLEGIRIAVAVIAVALDKLHEVLIDPSIYNDPGSLAQEHDNIEYLLGLLPKLLESFREFESPTNVEIVQRLGTTASVISSVPIVFPATYPFSLLNSLPPKPNLNPSNTSNDPNNSSSVGQQNNSPPTVQNALGEIAVVMITMIMLAPTRMLKNHLELMLEVEGKVNFGKFLTKIFKAFYSILKNVSFPSNWLNINVISHKAILKLLEVVSKILQREFIPTSKIKDLQKLKEHMNLSRSGHTMEDPLESSSEQEDEGRFDSNLWSDFFVLNHGLLSSKLLIIEEYPPQKRRVIWKLAGDIRDEGSKIFRKAWESIGDFTISIGIHNHSSLSTTNNNHHNLDQTNESNIDQITSNT--GKLIDHQIHINEVTRCGGYQVQFVP---------------------------GFIEPLLELCLSHHDELRSNAVIV-------LYSVIVSEFNLNRDFTVIADEIIDKLDNLLGSAPHENLTNQVDEMSRASFVGQLKVLFDQSPVINKQNQLDNKDQQDDHNLNSLKAGGGIEIELKNQVDVFLESLSQFLDLLLSI--RNLPPGDEFID---D-RVIGTLKLMSFIRNIGRSGIYIHYVHKLVNFHAAHGNFVEAGLALRLHADLHEWDLN---SIVEPMPELSLPKQTVFARKETLYFRILDFLSKGKAWESGIQICKELQQQYEHVTFDYERLSEVLAH-QSSLFLKIV---KTDRYFSEYFRVAFYGQGFPPSVQNRQFVYRGYEWE-KYAAFCD---------------------------------------------------------RMHNKHPNAQIIQSQSVSTDELAYAEGQYLQITRAIAEPDRTTVVFKNPEVSSSVVSYYEHNATNTFSHSKPFNKDNVDILDTVRMWVEKTFLVCEDVFPTVLKRSEILEIRVLEISPIENAIMITEQKTRELESLYRRYLALTKSSDDKLNTNPLSMALNTVVDTPAKTGIPAFRNVFLSPSYLEEHPSQQHPVQMLRKAIDHQTTVINASLQLHQYLCPPEMKAFHATLHRFFLKNFAEEIGRLPLSSSLNPDLLGSRQEAPEEHQGDRTQQQGPNEGYSISRSHSFVKRYDNNPMFGNGAYQPQKTGKPTLSLSVGGPSSGMLNPSSGQFDPQAQAILVESSSSIQSQFQQGYNYPSSSSLNPGTSLHSVSPAAYSSGQNGIQSNIGLSRSMTMASSHGNPRVNSYHDGSISHMMEKQTGLTVVGVGEGYEYPQAMEGINLSRTMSGPTIGPLDYQFYNGNPTGQGNQRVGGQSISGSSTLVSGSAPTNGSNHGGSSGSLSGGGLGQLIRKGTGTILSSHSSRSNRASYHQSSN-NNNSPSPNNNNGNPAVNNPPSPSDRRSILGIRFGSRNK
79949	GC_00000183	ALL_SPLITS	PST_DK0911_2	4333	54	300	9	0	0.809884290387838	0.743535942485792	0.775293209673219	4333	Chr_14									-------------------------------------------------------------------------------------------------------------------------------------------------------------------------------------------------------------------------------------------------------------------------------------------------------------------------------------------------------------------------------------------------------------------------------------------------------------------------------------------------------------------------------------------------------------------------------------------------------------------------------------------------------------------------------------------------------------------------------------------------------------------------------------------------------------------------------------------------------------------------------------------------------------------------------------------------------------------------------------------------------------------------------------------------------------------------------------------------------------------------------------------------------------------------------------------------------------------------------------------------------------------------------------------------------------------------------------------------------------------------------------------------------------------------------------------------------------------------------------------------------------------------------------------------------------------------------------------------------------------------------------------------------------------------------------------------------------------------------------------------------------------------------------------------------------------------------------------------------------------------------------------MLKQYKVADGRGKPTKQAVKLRYRSSTSLSSRI-------------------SHLTFISAESCL-----EWIIQQHGAGL--YQLVK---------D-GVMKTVTGQAHHNSISQS----------------------------VQEAPNNLSVS--------------------------------------------------------------------------------------------------PSGYEP------------EFN-SLRNSFD--------------------------------------------------------------------MTQSDTGTGTLRQSEG---------------------------------------------------------------------------------------------------------------------------------------------------------------------------------------------------------------------------------------------------------------------------------------------------------------------------------------------------------------------------------------------------------------------------------------------------------------------------------------------------------------------------------------------------------------------
79950	GC_00000183	ALL_SPLITS	PST_DK0911_2	4336	54	300	9	0	0.809884290387838	0.743535942485792	0.775293209673219	4336	Chr_14	PF06920.19	DHR-2, Lobe A							-----------------------------------------------------------------------------------------------------------------------------------------------------------------------------------------------------------------------------------------------------------------------------------------------------------------------------------------------------------------------------------------------------------------------------------------------------------------------------------------------------------------------------------------------------------------------------------------------------------------------------------------------------------------------------------------------------------------------------------------------------------------------------------------------------------------------------------------------------------------------------------------------------------------------------------------------------------------------------------------------------------------------------------------------------------------------------------------------------------------------------------------------------------------------------------------------------------------------------------------------------------------------------------------------------------------------------------------------------------------------------------------------------------------------------------------------------------------------------------------------------------------------------------------------------------------------------------------------------------------------------------------------------------------------MVDFFVLNHGLLSSKLLIIEECPSQKRRVIWKLAGDIRDQGSKIFRKAWESIGDFTISIGLNNHSTLSLINDINLDRTNESNVDQITSNS----EKLTDHQIQINEVTRCGGYQVQFVP---------------------------GYIEPLLELCLSHHDELRSNTVIVVCIHPSQFSAQTSRLAEKKTDFTVIADEIIDKLDNLLGTAPHENLTNQVDEMSRASFVGQLRVLFNQSPVINKQK---FDQDQQDNSLSSSNQPGRIELELKAQVNIFLESLSQFLDLLLSI--RNLPPGDEFID---N-RVIGTLKLMSFIRNIGRSGIYIHYVHKLVNFHAAHGNFVEAGLPLRLHADSHEWDLN---SIVEPMPELSLPKQTVFARKETLYFRILDFLSKGKAWESGIQICKELQEQYEHLTFDYERLSEVLAH-QSSLFLKIV---KTDRYFSEYFQVAFYGQGFPPSVQNRQFVYRGYEWE-KYAAFCD---------------------------------------------------------RMHNKHPNAQIFQLQSVSTNELEYAERQYLQITRAIAEPDRTTVVFKNPEVSSSVVSYYEHNATNTFSHSKPFNKDNVDISDTVRMWVEKTFLLCKDVSPTVLERSEILEIRVLEISAIENAIMIAEQKTRELESLYRRYLALTKSSDD-------------------------------------------------------------------------------------------------------------------------------------------------------------------------------------------------------------------------------------------------------------------------------------------------------------------------------------------------------------------------------------------------------------------------------------------
79951	GC_00000183	ALL_SPLITS	PST_DK0911_2	4335	54	300	9	0	0.809884290387838	0.743535942485792	0.775293209673219	4335	Chr_14									------------------------------------------------------------------------------------------------------------------------------------------------------------------------------------------------------------------------------------------------------------------------------------------------------------------------------------------------------------------------------------------------------------------------------------------------------------------------------------------------------------------------------------------------------------------------------------------------------------------------------------------------------------------------------------------------------------------------------------------------------------------------------------------------------------------------------------------------------------------------------------------------------------------------------------------------------------------------------------------------------------------------------------------------------------------------------------------------------------------------------------------------------------------------------------------------------------------------------------------------------------------------------MTTDSSSIIGTQTLAVQHFPSLLTELAKVFTPLELLEKANRFCESTKVSKGKIVMWQLLLQEHIVMSLIFDQAEGRCCQTFSSSHLVRRYPNR------------------------------GGSRHSSIRQITQGFDHPWIYNVPGSLAQEHDNIKYPLGLLPKLLESYPEFESPTNVEFVQRLGTTASVISSVPIVFPATYVFSLLNSLPPKPNLNPSYTSNDPNNNSNVGQQNNSPPTVQNALEEIAVVMITMVMLAPTRM---------------------------------------------------------------------------------------------------------------------------------------------------------------------------------------------------------------------------------------------------------------------------------------------------------------------------------------------------------------------------------------------------------LKNHLELMLEV--EGKVNCGKFLT-----KIFKVF--YSILKNVS---------------------------------CPSNWL--------------------------------------------------------------------------------------------------------------------------NINVIYT---------------------------------------------------------------------------------------------------------------------------------------------------------------------------------------------------------------------------------------------------------------------------------------------------------------------------------------------------------------------------------------------------------------------------------------------------------------------------------------------------------------------------------------------------------------------------------------------------------------------------------------------------------
79952	GC_00000183	ALL_SPLITS	PST_DK0911_2	4334	54	300	9	0	0.809884290387838	0.743535942485792	0.775293209673219	4334	Chr_14	PF14429.12	C2 domain in Dock180 and Zizimin proteins							-------------------------------------------------------------------------------------------------------------------------------------------------------------------------------------------------------------------------------------------------------------------------------------------------------------------------------------------------------------------------------------------------------------------------------------------------------------------------------------------------------------------------------------------------------------------------------------------------------------------------------------------------------------------------------------------------------------------------------------------------------------------------------------------------------------------------------------------------------------------------------MTRGMRFTSSFGLVISLTLTSALPKLSLLLDQEKIVVAAALRTNTGLVLERVISRGSGEPKVTRYNSMVYRNNHTPTWGELMKLDISSETIEI---------------------SQSDKPFAFSYLPLFSANRTFIPDGEHNLILFIYDEQSATPEVYSRVRPTFVPGQLIPGVTLALSKLLIPLKDSFVVRSFLCSTLHTQDEILLRLMKWNTLLDDPDVLRQTLTKLKFASEVEICKF---------------------------------------------------------------------------------------------------------------------------------------------------------------------------------------------------------------------------------------------------------------------------------------------------------------------------------------------------------------------------------------------------------------------------------------------------------------------------------------------------------------------------------------------------------------------------------------------------------------------------------------------------------------------------------------------------------------------------------------------------------------------------------------------------------------------------------LTNIFDPLFGV--LVCWANAE------T-KEYGELVFYALVTLLGWNSLQPSI--------------------YQLQACSRSLHRS---------------------------------------------------------------------------------------------SLRLYNRLEPP-------------FT-IFSNLTK---------------------------------------------------------------------------------------------------------------------------------------------------------------------------------------------------------------------------------------------------------------------------------------------------------------------------------------------------------------------------------------------------------------------------------------------------------------------------------------------------------------------------------------------------------------------------------------------------------------------------------------------------------
79953	GC_00000183	ALL_SPLITS	PST_SWS484_1	6591	54	300	9	0	0.809884290387838	0.743535942485792	0.775293209673219	6591	Chr_7	PF16172.10	DOCK N-terminus							MSQSTTATTTKEQLLPLHNYPHQEQPQQALSFSGRWIPLPKILYATTIYPFNPIHVDPKKIDIKGKRKLDSHEPNELTTHDFTENHSNLVLANPNQVPLDVGDECYVFEQYLPASHPIDPSSIWYRGYVITISHQPSSLSNLPVSQLYSSDSQPFESATDEDQIHPTAHLPDEPQVFLGIFPASHIQIREQLDDSSPRSEDSLAQIRAASAAHLHSIQAQQNNAHVLRSFSKDSGPMEPLPEEDESELITTSLNQQFNSIQKPNEPPENEKLSTPLPSLKSGDETVSGRDEPLIDEIACALREWYTLLFVHLHRRRYQLFQSIKLQIEALHMGRRQLLAQTLSTEEAAKLRRDLVNRLVYGNYIQHLDIIVRHPDYGALVDSEVEIEAVDSRSWMSIIRMYVYQVKLAYLSPALNSPTGAPAILHLAEPSGFNALSSISANNQSKLCEPNQIPLNAHLPSLRNTRTGAPTSVDMLGSPHATRAQNSSGSGYRPKFYHMMLEIKSFLASPCAEGEIVELYFSLYNKSESRFLTEEYCTILNHMGQPQISIAAQSRHSQHTSMSYVSNAGSEASPSAGQNQRVNPNELISLRTMFKDISPHDVQDSIFLVCRLVKNGAMKTVTGQAHHHNSISQPMQEAPHNLSVSPSGYEPEFNSLRNSFDMSRSDTGSGTLRQSGLFKESNGMTFTNPKSGTQSVRRPYGCAVVELAQFSSQSNQMLLSNPNSSGMSRTQASAAPSNVFEPPTSRYTMNIFSPVSEASFPTLHEDIIASRTQEFFGSGNLTSNGPSSNSSNNKHPPPQGLGPKNESIEIQMKTYYGDTNTILKENSSILSDVPVTSRLGFPDVVYPDDSRNEIYIKLWSGDFSNLNVGASKIISSSGSGKNIEVAAELRTNTGTVLERVISRGSGEPKVTRYNSMVYRNNHTPTWGELMKLDISSETIEICHLFFTFRNRQEKSTRSNNGSTQSDKPFAFSYLPLFSANRTFIPDGEHNLILFKYDEQSATPEVYSRVRPTFVPGQMIPEVTPALSKLLIPLKDSFVVRSFLCSTLHTQDEVLLRLMKWNTLLDDPEVLRQTLTKLKFASEVEICKFLRNIFDALFGVLVSRANAETKEYEELVFNALVTLLGIVSDRRFTNFKPVVDLYIDHHFSSTTASNHLLQSFQCLLNNPTSPENAHPLRCTIKVWGYLMRFIVRSRELQRLKELSAPSSGLMCDAVESKFKVDISTLLGRINNLMTTDSSSIIGTQTLAVQHFPSLLTELAKVFTPLELLEKANGFCESIKVSKGKIVMWKLLLQEHIVMSPIFDQAEGRVQLVPKLTTWVKPHLGEFEDYLMFKPQDNSAVKHSARVTWLEGIRIAVAVIAVALDKLHEVLIDPSIYNDPGSLAQEHDNIEYLLGLLPKLLESFREFESPTNVEIVQRLGTTASVISSVPIVFPATYPFSLLNSLPPKPNLNPSNTSNDPNNSSSVGQQNNSPPTVQNALGEIAVVMITMIMLAPTRMLKNHLELMLEVEGKVNFGKFLTKIFKAFYSILKNVSFPSNWLNINVISHKAILKLLEVVSKILQREFIPTSKIKDLQKLKEHMNLSRSGHTMEDPLESSSEQEDEGRFDSNLWSDFFVLNHGLLSSKLLIIEEYPPQKRRVIWKLAGDIRDEGSKIFRKAWESIGDFTISIGIHNHSSLSTTNNNHHNLDQTNESNIDQITSNT--GKLIDHQIHINEVTRCGGYQVQFVP---------------------------GFIEPLLELCLSHHDELRSNAVIV-------LYSVIVSEFNLNRDFTVIADEIIDKLDNLLGSAPHENLTNQVDEMSRASFVGQLKVLFDQSPVINKQNQLDNKDQQDDHNLNSLKAGGGIEIELKNQVDVFLESLSQFLDLLLSI--RNLPPGDEFID---D-RVIGTLKLMSFIRNIGRSGIYIHYVHKLVNFHAAHGNFVEAGLALRLHADLHEWDLN---SIVEPMPELSLPKQTVFARKETLYFRILDFLSKGKAWESGIQICKELQQQYEHVTFDYERLSEVLAH-QSSLFLKIV---KTDRYFSEYFRVAFYGQGFPPSVQNRQFVYRGYEWE-KYAAFCD---------------------------------------------------------RMHNKHPNAQIIQSQSVSTDELAYAEGQYLQITRAIAEPDRTTVVFKNPEVSSSVVSYYEHNATNTFSHSKPFNKDNVDILDTVRMWVEKTFLVCEDVFPTVLKRSEILEIRVLEISPIENAIMITEQKTRELESLYRRYLALTKSSDDKLNTNPLSMALNTVVDTPAKTGIPAFRNVFLSPSYLEEHPSQQHPVQMLRKAIDHQTTVINASLQLHQYLCPPEMKAFHATLHRFFLKNFAEEIGRLPLSSSLNPDLLGSRQEAPEEHQGDRTQQQGPNEGYSISRSHSFVKRYDNNPMFGNGAYQPQKTGKPTLSLSVGGPSSGMLNPSSGQFDPQAQAILVESSSSIQSQFQQGYNYPSSSSLNPGTSLHSVSPAAYSSGQNGIQSNIGLSRSMTMASSHGNPRVNSYHDGSISHMMEKQTGLTVVGVGEGYEYPQAMEGINLSRTMSGPTIGPLDYQFYNGNPTGQGNQRVGGQSISGSSTLVSGSAPTNGSNHGGSSGSLSGGGLGQLIRKGTGTILSSHSSRSNRASYHQSSN-NNNSPSPNNNNGNPAVNNPPSPSDRRSILGIRFGSRNK
79954	GC_00000183	ALL_SPLITS	PST_SWS484_1	10991	54	300	9	0	0.809884290387838	0.743535942485792	0.775293209673219	10991	Chr_14	PF06920.19	DHR-2, Lobe A							------------------------------------------------------------------------------------------------------------------------------------------------------------------------------------------------------------------------------------------------------------------------------------------------------------------------------------------------------------------------------------------------------------------------------------------------------------------------------------------------------------------------------------------------------------------------------------------------------------------------------------------------------------------------------------------------------------------------------------------------------------------------------------------------------------------------------------------------------------------------------------------------------------------------------------------------------------------------------------------------------------------------------------------------------------------------------------------------------------------------------------------------------------------------------------------------------------------------------------------------------------------------------MTTDSSSIIGTQTLAVQHFPSLLTELAKVFTPLELLEKANRFCESTKVSKGKIVMWQLLLQEHIVMSLIFDQAEGRCCQTFSLSHLVRRYPNR------------------------------GGSRHSSIRQITQGFDHPWIYNVPGSLAQEHDNIRYPLGLLPKLLESYPEFESPTNVEFVQRLGTTASVISSVPIVFPATYVFSLLNSLPPKPNLNPSYTSNDPNNNSNVGQQNNSPPTVQNALEEIAVVMITMVMLAPTRMLKNHLELMLEVEGKVNCGKFLTKIF------------------------KVILKLLELVSKILQREFIPTSKINDLERLKEHMDLSRSGRPME------------------------------------------------------------------------------------------------GEALESTEDDRSDSNLCEKLTDHQIQINEVTRCGGYQVQFVP---------------------------GYIEPLLELCLSHHDELRSNTVIVVCIHPSQFSAQTSRLAEKKTDFTVIADEIIDKLDNLLGTAPHENLTNQVDEMSRASFVGQLRVLFNQSPVINKQK---FDQDQQDNSLSSSNQPGRIELELKAQVNIFLESRSQFLDLLLSI--RNLPPGDEFID---N-RVIGTLKLMSFIRNIGRSGIYIHYVHKLVNFHAAHGNFVEAGLPLRLHADSHEWDLN---SIVEPMPELSLPKQTVFARKETLYFRILDFLSKGKAWESGIQICKELQEQYEHVTFDYERLSEVLAH-QSSLFLKIV---KTDRYFSEYFRVAFYGQGFPPSVQNRQFVYRGYEWE-EYAAFCD---------------------------------------------------------RMHNKHPNAQIFQSQSVSTNELEYAEGQYLQITRAIAEPDRTTVVFKNPEVSSSVVSYYKHNATNNFSHSKPFNKDNVDISDTVRMWVKKTFLLCKDVSPTVLERSEILEIRVLEISAIENAIMIAEQKTRELESLYRRYLALTKSSDD-------------------------------------------------------------------------------------------------------------------------------------------------------------------------------------------------------------------------------------------------------------------------------------------------------------------------------------------------------------------------------------------------------------------------------------------
79955	GC_00000183	ALL_SPLITS	PST_SWS484_1	10990	54	300	9	0	0.809884290387838	0.743535942485792	0.775293209673219	10990	Chr_14	PF14429.12	C2 domain in Dock180 and Zizimin proteins							-------------------------------------------------------------------------------------------------------------------------------------------------------------------------------------------------------------------------------------------------------------------------------------------------------------------------------------------------------------------------------------------------------------------------------------------------------------------------------------------------------------------------------------------------------------------------------------------------------------------------------------------------------------------------------------------------------------------------------------------------------------------------------------------------------------------------------------------------------------------------------MTRGMRFTSSFGLVISLTLTSALPKLSLLLDQEKIVVAAALRTNTGLVLKRVISRGSGEPKVTRYNSMVYRNNHTPTWGELMKLDISSETIEI---------------------SQSDKPFAFSYLPLFSANRTFIPDGEHNLILFIYDEQSATPEVYSRVRPTFVPGQLIPGVTLALSKLLIPLKDSFVVRSFLCSTLHTQDEILLRLMKWNTLLDDPDVLRQTLTKLKFASEVEICKF---------------------------------------------------------------------------------------------------------------------------------------------------------------------------------------------------------------------------------------------------------------------------------------------------------------------------------------------------------------------------------------------------------------------------------------------------------------------------------------------------------------------------------------------------------------------------------------------------------------------------------------------------------------------------------------------------------------------------------------------------------------------------------------------------------------------------------LTNIFDPLFGV--LVCWANAE------T-KEYGELVFYALVTLLGWNSLRPSI--------------------YQLQACSQSLHRS---------------------------------------------------------------------------------------------SLRLYNRLKPP-------------FT-IFSNLTK---------------------------------------------------------------------------------------------------------------------------------------------------------------------------------------------------------------------------------------------------------------------------------------------------------------------------------------------------------------------------------------------------------------------------------------------------------------------------------------------------------------------------------------------------------------------------------------------------------------------------------------------------------
79956	GC_00000183	ALL_SPLITS	PST_SWS484_2	1799	54	300	9	0	0.809884290387838	0.743535942485792	0.775293209673219	1799	Chr_1									------------------------------------------------------------------------------------------------------------------------------------------------------------------------------------------------------------------------------------------------------------------------------------------------------------------------------------------------------------------------------------------------------------------------------------------------------------------------------------------------------------------------------------------------------------------------------------------------------------------------------------------------------------------------------------------------------------------------------------------------------------------------------------------------------------------------------------------------------------------------------------------------------------------------------------------------------------------------------------------------------------------------------------------------------------------------------------------------------------------------------------------------------------------------------------------------------------------------------------------------------------------------------------------------------------------------------------------------------------------------------------------------------------------------------------------------------------------------------------------------------------------------------------------------------------------------------------------------------------------------------------------------------------------------------------------------------------------------------------------------------------------------------------------------------------------------------------------------------------------------------------------------MFKDIS----------------------------------------------------------PHDFQDSIFLV--CQLVK---------N-GAMKTVTGQAHHNSISQS----------------------------MQEAPHNLSVS--------------------------------------------------------------------------------------------------PSGYKP------------EFN-SLRNLFD-------------------------------------------------------------------------------------------------------------------------------------------------------------------------------------------------------------------------------------------------------------------------------------------------------------------------------------------------------------------------------------------------------------------------------------------------------------------------------------------------------------------------------------------------------------------------------------------------------------------------------------------------------MA
79957	GC_00000183	ALL_SPLITS	PST_SWS484_2	6870	54	300	9	0	0.809884290387838	0.743535942485792	0.775293209673219	6870	Chr_7	PF16172.10	DOCK N-terminus							MSQSTTATTTKEQLLPLHNYPHQEQPQQALSFSGRWIPLPKILYATTIYPFNPIHVDPKKIDIKGKRKLDSHEPNELTTHDFTENHSNLVLANPNQVPLDVGDECYVFEQYLPASHPIDPSSIWYRGYVITISHQPSSLSNLPVSQLYSSDSQPFESATDEDQIHPTAHLPDEPQVFLGIFPASHIQIREQLDDSSPRSEDSLAQIRAASAAHLHSIQAQQNNAHVLRSFSKDSGPMEPLPEEDESELITTSLNQQFNSIQKPNEPPENEKLSTPLPSLKSGDETVSGRDEPLIDEIACALREWYTLLFVHLHRRRYQLFQSIKLQIEALHMGRRQLLAQTLSTEEAAKLRRDLVNRLVYGNYIQHLDIIVRHPDYGALVDSEVEIEAVDSRSWMSIIRMYVYQVKLAYLSPALNSPTGAPAILHLAEPSGFNALSSISANNQSKLCEPNQIPLNAHLPSLRNTRTGAPTSVDMLGSPHATRAQNSSGSGYRPKFYHMMLEIKSFLASPCAEGEIVELYFSLYNKSESRFLTEEYCTILNHMGQPQISIAAQSRHSQHTSMSYVSNAGSEASPSAGQNQRVNPNELISLRTMFKDISPHDVQDSIFLVCRLVKNGAMKTVTGQAHHHNSISQPMQEAPHNLSVSPSGYEPEFNSLRNSFDMSRSDTGSGTLRQSGLFKESNGMTFTNPKSGTQSVRRPYGCAVVELAQFSSQSNQMLLSNPNSSGMSRTQASAAPSNVFEPPTSRYTMNIFSPVSEASFPTLHEDIIASRTQEFFGSGNLTSNGPSSNSSNNKHPPPQGLGPKNESIEIQMKTYYGDTNTILKENSSILSDVPVTSRLGFPDVVYPDDSRNEIYIKLWSGDFSNLNVGASKIISSSGSGKNIEVAAELRTNTGTVLERVISRGSGEPKVTRYNSMVYRNNHTPTWGELMKLDISSETIEICHLFFTFRNRQEKSTRSNNGSTQSDKPFAFSYLPLFSANRTFIPDGEHNLILFKYDEQSATPEVYSRVRPTFVPGQMIPEVTPALSKLLIPLKDSFVVRSFLCSTLHTQDEVLLRLMKWNTLLDDPEVLRQTLTKLKFASEVEICKFLRNIFDALFGVLVSRANAETKEYEELVFNALVTLLGIVSDRRFTNFKPVVDLYIDHHFSSTTASNHLLQSFQCLLNNPTSPENAHPLRCTIKVWGYLMRFIVRSRELQRLKELSAPSSGLMCDAVESKFKVDISTLLGRINNLMTTDSSSIIGTQTLAVQHFPSLLTELAKVFTPLELLEKANGFCESIKVSKGKIVMWKLLLQEHIVMSPIFDQAEGRVQLVPKLTTWVKPHLGEFEDYLMFKPQDNSAVKHSARVTWLEGIRIAVAVIAVALDKLHEVLIDPSIYNDPGSLAQEHDNIEYLLGLLPKLLESFREFESPTNVEIVQRLGTTASVISSVPIVFPATYPFSLLNSLPPKPNLNPSNTSNDPNNSSSVGQQNNSPPTVQNALGEIAVVMITMIMLAPTRMLKNHLELMLEVEGKVNFGKFLTKIFKAFYSILKNVSFPSNWLNINVISHKAILKLLEVVSKILQREFIPTSKIKDLQKLKEHMNLSRSGHTMEDPLESSSEQEDEGRFDSNLWSDFFVLNHGLLSSKLLIIEEYPPQKRRVIWKLAGDIRDEGSKIFRKAWESIGDFTISIGIHNHSSLSTTNNNHHNLDQTNESNIDQITSNT--GKLIDHQIHINEVTRCGGYQVQFVP---------------------------GFIEPLLELCLSHHDELRSNAVIV-------LYSVIVSEFNLNRDFTVIADEIIDKLDNLLGSAPHENLTNQVDEMSRASFVGQLKVLFDQSPVINKQNQLDNKDQQDDHNLNSLKAGGGIEIELKNQVDVFLESLSQFLDLLLSI--RNLPPGDEFID---D-RVIGTLKLMSFIRNIGRSGIYIHYVHKLVNFHAAHGNFVEAGLALRLHADLHEWDLN---SIVEPMPELSLPKQTVFARKETLYFRILDFLSKGKAWESGIQICKELQQQYEHVTFDYERLSEVLAH-QSSLFLKIV---KTDRYFSEYFRVAFYGQGFPPSVQNRQFVYRGYEWE-KYAAFCD---------------------------------------------------------RMHNKHPNAQIIQSQSVSTDELAYAEGQYLQITRAIAEPDRTTVVFKNPEVSSSVVSYYEHNATNTFSHSKPFNKDNVDILDTVRMWVEKTFLVCEDVFPTVLKRSEILEIRVLEISPIENAIMITEQKTRELESLYRRYLALTKSSDDKLNTNPLSMALNTVVDTPAKTGIPAFRNVFLSPSYLEEHPSQQHPVQMLRKAIDHQTTVINASLQLHQYLCPPEMKAFHATLHRFFLKNFAEEIGRLPLSSSLNPDLLGSRQEAPEENQGDRTQQQGPNEGYSISRSHSFVKRYDNNPMFGNGAYQPQKTGKPTLSLSVGGPSSGMLNPSSGQFDPQAQAILVESSSSIQSQFQQGYNYPSSSSLNPGTSLHSVSPAAYSSGQNGIQSNIGLSRSMTMASSHGNPRVNSYHDGSISHMMEKQTGLTVVGVGEGYEYPQAMEGINLSRTMSGPTIGPLDYQFYNGNPTGQGNQRVGGQSISGSSTLVSGSAPTNGSNHGGSSGSLSGGGLGQLIRKGTGTILSSHSSRSNRASYHQSSNSNNNSPSPNNNNSNPAVNNPPSPSDRRSILGIRFGSRNK
79958	GC_00000183	ALL_SPLITS	PST_SWS484_2	10968	54	300	9	0	0.809884290387838	0.743535942485792	0.775293209673219	10968	Chr_14									-------------------------------------------------------------------------------------------------------------------------------------------------------------------------------------------------------------------------------------------------------------------------------------------------------------------------------------------------------------------------------------------------------------------------------------------------------------------------------------------------------------------------------------------------------------------------------------------------------------------------------------------------------------------------------------------------------------------------------------------------------------------------------------------------------------------------------------------------------------------------------------------------------------------------------------------------------------------------------------------------------------------------------------------------------------------------------------------------------------------------------------------------------------------------------------------------------------------------------------------------------------------------------------------------------------------------------------------------------------------------------------------------------------------------------------------------------------------------------------------------------------------------------------------------------------------------------------------------------------------------------------------------------------------------------------------------------------------------------------------------------------------------------------------------------------------------------------------------------------------------------------------------------------------------MQLTKTIQSRRWKREAYQASCQAKLTFISAESCL-----EWIIQQHGAGL--YQLVK---------D-GVMKTVTGQAHHNSISQS----------------------------VQEAPNNLSVS--------------------------------------------------------------------------------------------------PSGYEP------------EFN-SLRNSFD--------------------------------------------------------------------MTQSDTGTGTLRQSEG---------------------------------------------------------------------------------------------------------------------------------------------------------------------------------------------------------------------------------------------------------------------------------------------------------------------------------------------------------------------------------------------------------------------------------------------------------------------------------------------------------------------------------------------------------------------
79959	GC_00000183	ALL_SPLITS	PST_SWS484_2	10971	54	300	9	0	0.809884290387838	0.743535942485792	0.775293209673219	10971	Chr_14	PF06920.19	DHR-2, Lobe A							-----------------------------------------------------------------------------------------------------------------------------------------------------------------------------------------------------------------------------------------------------------------------------------------------------------------------------------------------------------------------------------------------------------------------------------------------------------------------------------------------------------------------------------------------------------------------------------------------------------------------------------------------------------------------------------------------------------------------------------------------------------------------------------------------------------------------------------------------------------------------------------------------------------------------------------------------------------------------------------------------------------------------------------------------------------------------------------------------------------------------------------------------------------------------------------------------------------------------------------------------------------------------------------------------------------------------------------------------------------------------------------------------------------------------------------------------------------------------------------------------------------------------------------------------------------------------------------------------------------------------------------------------------------------------MVDFFVLNHGLLSSKLLIIEECPSQKRRVIWKLAGDIRDQGSKIFRKAWESIGDFTISIGLNNHSTLSLINDI--NLDRTNESNVDQITSNS--EKLTDHQIQINEVTRCGGYQVQFVP---------------------------GYIEPLLELCLSHHDELRSNTVIV------------------------CDHEIIDKLDNLLGTAPHENLTNQVDEMSRASFVGQLRVLFNQSPVINKQK---FDQDQQDNSLSSSNQPGRIELELKAQVNIFLESRSQFLELLLSI--RNLPPGDEFID---N-CVIGTLKLMSFIRNIGRSGIYIHYVHKLVNFHAAHGNFVEAGLPLRLHADSHEWDLN---SIVEPMPELSLPKQTVFARKETLYFRILDFLSKGKAWESGIQICKELQEQYEHVTFDYERLSEVLAH-QSSLFLKYILTDSSDHILISDFRVAFYGQGFPPSVQNRQFVYRGYEWE-KYAAFCD---------------------------------------------------------RMHNKHPNAQIFQSQSVSTNELEYAEGQYLQITRAIAEPDRTTVVFKNPEVSSSVVSYYEHNATNTFSHSKPFNKDNVDISDTVRMWVEKTFLLCKDVSPTVLERSEILEIRVLEISAIENAIMIAEQKTRELESLYRRYLALTKSSDD-------------------------------------------------------------------------------------------------------------------------------------------------------------------------------------------------------------------------------------------------------------------------------------------------------------------------------------------------------------------------------------------------------------------------------------------
79960	GC_00000183	ALL_SPLITS	PST_SWS484_2	10970	54	300	9	0	0.809884290387838	0.743535942485792	0.775293209673219	10970	Chr_14									------------------------------------------------------------------------------------------------------------------------------------------------------------------------------------------------------------------------------------------------------------------------------------------------------------------------------------------------------------------------------------------------------------------------------------------------------------------------------------------------------------------------------------------------------------------------------------------------------------------------------------------------------------------------------------------------------------------------------------------------------------------------------------------------------------------------------------------------------------------------------------------------------------------------------------------------------------------------------------------------------------------------------------------------------------------------------------------------------------------------------------------------------------------------------------------------------------------------------------------------------------------------------MTTDSSSIIGTQTLAVQHFPSLLTELAKVFTPLELLEKANRFCESTKVSKGKIVMWQLLLQEHIVMSLIFDQAEGRCCQTFSLSHLVRRYPNR------------------------------GGSRHSSIRQITQGFDHPWIYNVPGSLAQEHDNIRYPLGLLPKLLESYPKFESPTNVEFVQRLGTTASVISSVPIVFPATYVFSLLNSLPPKPNLNPSYTSNDPNNNSNVGQQNNSPPTVQNALEEIAVVMITMVMLAPTRM---------------------------------------------------------------------------------------------------------------------------------------------------------------------------------------------------------------------------------------------------------------------------------------------------------------------------------------------------------------------------------------------------------LKNHLELMLEV--EGKVNCGKFL----T-KIFKVF--YSILKNVS---------------------------------CPSN-------------------------------------------------------------------------------------------------------------------------WL-NINVIYT---------------------------------------------------------------------------------------------------------------------------------------------------------------------------------------------------------------------------------------------------------------------------------------------------------------------------------------------------------------------------------------------------------------------------------------------------------------------------------------------------------------------------------------------------------------------------------------------------------------------------------------------------------
79961	GC_00000183	ALL_SPLITS	PST_SWS484_2	10969	54	300	9	0	0.809884290387838	0.743535942485792	0.775293209673219	10969	Chr_14	PF14429.12	C2 domain in Dock180 and Zizimin proteins							-------------------------------------------------------------------------------------------------------------------------------------------------------------------------------------------------------------------------------------------------------------------------------------------------------------------------------------------------------------------------------------------------------------------------------------------------------------------------------------------------------------------------------------------------------------------------------------------------------------------------------------------------------------------------------------------------------------------------------------------------------------------------------------------------------------------------------------------------------------------------------MTRGMRFTSSFGLVISLTLTSALPKLSLLLDQEKIVVAAALGTNTGLVLERVISRGSGEPKVTRYNSMVYRNNHTPTWGELMKLDISSETIEI---------------------SQSDKPFAFSYLPLFSANRTFIPDGEHNLILFIYDEQSATPEVYSRVRPTFVPGQLIPGVTLALSKLLIPLKDSFVVRSFLCSTLHTQDEILLRLMKWNTLLDDPDVLRQTLTKLKFASEVEICKF---------------------------------------------------------------------------------------------------------------------------------------------------------------------------------------------------------------------------------------------------------------------------------------------------------------------------------------------------------------------------------------------------------------------------------------------------------------------------------------------------------------------------------------------------------------------------------------------------------------------------------------------------------------------------------------------------------------------------------------------------------------------------------------------------------------------------------LTNIFDPLFGV--LVCWANAE------T-KEYGELVFYALVTLLGWNSLRPSI--------------------YQLQACSRSLHRS---------------------------------------------------------------------------------------------SLRLYNRLEPP-------------FT-IFSNLTK---------------------------------------------------------------------------------------------------------------------------------------------------------------------------------------------------------------------------------------------------------------------------------------------------------------------------------------------------------------------------------------------------------------------------------------------------------------------------------------------------------------------------------------------------------------------------------------------------------------------------------------------------------
79962	GC_00000183	ALL_SPLITS	PST_T030_1	15231	54	300	9	0	0.809884290387838	0.743535942485792	0.775293209673219	15231	Chr_7	PF16172.10	DOCK N-terminus							MSQSTTATTTKEQLLPLHNYPHQEQPQQALSFSGRWIPLPKILYATTIYPFNPIHVDPKKIDIKGKRKLDSHEPNELTTHDFTENHSNLVLANPNQVPLDVGDECYVFEQYLPASHPIDPSSIWYRGYVITISHQPSSLSNLPVSQLYSSDSQPFESATDEDQIHPTAHLPDEPQVFLGIFPASHIQIREQLDDSSPRSEDSLAQIRAASAAHLHSIQAQQNNAHVLRSFSKDSGPMEPLPEEDESELITTSLNQQFNSIQKPNEPPENEKLSTPLPSLKSGDETVSGRDEPLIDEIACALREWYTLLFVHLHRRRYQLFQSIKLQIEALHMGRRQLLAQTLSTEEAAKLRRDLVNRLVYGNYIQHLDIIVRHPDYGALVDSEVEIEAVDSRSWMSIIRMYVYQVKLAYLSPALNSPTGAPAILHLAEPSGFNALSSISANNQSKLCEPNQIPLNAHLPSLRNTRTGAPTSVDMLGSPHATRAQNSSGSGYRPKFYHMMLEIKSFLASPCAEGEIVELYFSLYNKSESRFLTEEYCTILNHMGQPQISIAAQSRHSQHTSMSYVSNAGSEASPSAGQNQRVNPNELISLRTMFKDISPHDVQDSIFLVCRLVKNGAMKTVTGQAHHHNSISQPMQEAPHNLSVSPSGYEPEFNSLRNSFDMSRSDTGSGTLRQSGLFKESNGMTFTNPKSGTQSVRRPYGCAVVELAQFSSQSNQMLLSNPNSSGMSRTQASAAPSNVFEPPTSRYTMNIFSPVSEASFPTLHEDIIASRTQEFFGSGNLTSNGPSSNSSNNKHPPPQGLGPKNESIEIQMKTYYGDTNTILKENSSILSDVPVTSRLGFPDVVYPDDSRNEIYIKLWSGDFSNLNVGASKIISSSGSGKNIEVAAELRTNTGTVLERVISRGSGEPKVTRYNSMVYRNNHTPTWGELMKLDISSETIEICHLFFTFRNRQEKSTRSNNGSTQSDKPFAFSYLPLFSANRTFIPDGEHNLILFKYDEQSATPEVYSRVRPTFVPGQMIPEVTPALSKLLIPLKDSFVVRSFLCSTLHTQDEVLLRLMKWNTLLDDPEVLRQTLTKLKFASEVEICKFLRNIFDALFGVLVSRANAETKEYEELVFNALVTLLGIVSDRRFTNFKPVVDLYIDHHFSSTTASNHLLQSFQCLLNNPTSPENAHPLRCTIKVWGYLMRFIVRSRELQRLKELSAPSSGLMCDAVESKFKVDISTLLGRINNLMTTDSSSIIGTQTLAVQHFPSLLTELAKVFTPLELLEKANGFCESIKVSKGKIVMWKLLLQEHIVMSPIFDQAEGRVQLVPKLTTWVKPHLGEFEDYLMFKPQDNSAVKHSARVTWLEGIRIAVAVIAVALDKLHEVLIDPSIYNDPGSLAQEHDNIEYLLGLLPKLLESFREFESPTNVEIVQRLGTTASVISSVPIVFPATYPFSLLNSLPPKPNLNPSNTSNDPNNSSSVGQQNNSPPTVQNALGEIAVVMITMIMLAPTRMLKNHLELMLEVEGKVNFGKFLTKIFKAFYSILKNVSFPSNWLNINVISHKAILKLLEVVSKILQREFIPTSKIKDLQKLKEHMNLSRSGHTMEDPLESSSEQEDEGRFDSNLWSDFFVLNHGLLSSKLLIIEEYPPQKRRVIWKLAGDIRDEGSKIFRKAWESIGDFTISIGIHNHSSLSTTNNNHHNLDQTNESNIDQITSNT--GKLIDHQIHINEVTRCGGYQVQFVP---------------------------GFIEPLLELCLSHHDELRSNAVIV-------LYSVIVSEFNLNRDFTVIADEIIDKLDNLLGSAPHENLTNQVDEMSRASFVGQLKVLFDQSPVINKQNQLDNKDQQDDHNLNSLKAGGGIEIELKNQVDVFLESLSQFLDLLLSI--RNLPPGDEFID---D-RVIGTLKLMSFIRNIGRSGIYIHYVHKLVNFHAAHGNFVEAGLALRLHADLHEWDLN---SIVEPMPELSLPKQTVFARKETLYFRILDFLSKGKAWESGIQICKELQQQYEHVTFDYERLSEVLAH-QSSLFLKIV---KTDRYFSEYFRVAFYGQGFPPSVQNRQFVYRGYEWE-KYAAFCD---------------------------------------------------------RMHNKHPNAQIIQSQSVSTDELAYAEGQYLQITRAIAEPDRTTVVFKNPEVSSSVVSYYEHNATNTFSHSKPFNKDNVDILDTVRMWVEKTFLVCEDVFPTVLKRSEILEIRVLEISPIENAIMITEQKTRELESLYRRYLALTKSSDDKLNTNPLSMALNTVVDTPAKTGIPAFRNVFLSPSYLEEHPSQQHPVQMLRKAIDHQTTVINASLQLHQYLCPPEMKAFHATLHRFFLKNFAEEIGRLPLSSSLNPDLLGSRQEAPEEHQGDRTQQQGPNEGYSISRSHSFVKRYDNNPMFGNGAYQPQKTGKPTLSLSVGAPSSGMLNPSSGQFDPQAQAILVESSSSIQSQFQQGYNYPSSSSLNPGTSLHSVSPAAYSSGQNGIQSNIGLSRSMTMASSHGNPRVNSYHDGSISHMMEKQTGLTVVGVGEGYEYPQAMEGINLSRTMSGPTIGPLDYQFYNGNPTGQGNQRVGGQSISGSSTLVSGSAPTNGSNHGGSSGSLSGGGLGQLIRKGTGTILSSHSSRSNRASYHQSSN-NNNSPSPNNNNGNPAVNNPPSPSDRRSILGIRFGSRNK
79963	GC_00000183	ALL_SPLITS	PST_T030_1	10142	54	300	9	0	0.809884290387838	0.743535942485792	0.775293209673219	10142	Chr_13	PF06920.19	DHR-2, Lobe A							-----------------------------------------------------------------------------------------------------------------------------------------------------------------------------------------------------------------------------------------------------------------------------------------------------------------------------------------------------------------------------------------------------------------------------------------------------------------------------------------------------------------------------------------------------------------------------------------------------------------------------------------------------------------------------------------------------------------------------------------------------------------------------------------------------------------------------------------------------------------------------------------------------------------------------------------------------------------------------------------------------------------------------------------------------------------------------------------------------------------------------------------------------------------------------------------------------------------------------------------------------------------------------------------------------------------------------------------------------------------------------------------------------------------------------------------------------------------------------------------------------------------------------------------------------------------------------------------------------------------------------------------------------------------------MVDFFVLNHGLLSSKLLIIEECPSQKRRVIWKLAGDIRDQGSKIFRKAWESIGDFTISIGLNNHSTLSLINDI--NLDRTNESNVDQITSNS--EKLTDHQIQINEVTRCGGYQVQFVP---------------------------GYIEPLLELCLSHHDELRSNTVIVVCIHPSQFSAQTSRLAEKKTDFTVIADEIIDKLDNLLGTAPHENLTNQVDEMSRASFVGQLRVLFNQSPVINKQK---FDQDQQDNSLSSSNQPGRIELELKAQVNIFLESLSQFLDLLLSI--RNLPPGDEFID---N-RVIGTLKLMSFIRNIGRSGIYIHYVHKLVNFHAAHGNFVEAGLPLRLHADSHEWDLN---SIVEPMPELSLPKQTVFARKETLYFRILDFLSKGKAWESGIQICKELQEQYEHLTFDYERLSEVLAH-QSSLFLKIV---KTDRYFSEYFQVAFYGQGFPPSVQNRQFVYRGYEWE-KYAAFCD---------------------------------------------------------RMHNKHPNAQIFQLQSVSTNELEYAERQYLQITRAIAEPDRTTVVFKNPEVSSSVVSYYEHNATNTFSHSKPFNKDNVDISDTVRMWVEKTFLLCKDVSPTVLERSEILEIRVLEISAIENAIMIAEQKTRELESLYRRYLALTKSSDD-------------------------------------------------------------------------------------------------------------------------------------------------------------------------------------------------------------------------------------------------------------------------------------------------------------------------------------------------------------------------------------------------------------------------------------------
79964	GC_00000183	ALL_SPLITS	PST_T030_1	10141	54	300	9	0	0.809884290387838	0.743535942485792	0.775293209673219	10141	Chr_13									------------------------------------------------------------------------------------------------------------------------------------------------------------------------------------------------------------------------------------------------------------------------------------------------------------------------------------------------------------------------------------------------------------------------------------------------------------------------------------------------------------------------------------------------------------------------------------------------------------------------------------------------------------------------------------------------------------------------------------------------------------------------------------------------------------------------------------------------------------------------------------------------------------------------------------------------------------------------------------------------------------------------------------------------------------------------------------------------------------------------------------------------------------------------------------------------------------------------------------------------------------------------------MTTDSSSIIGTQTLAVQHFPSLLTELAKVFTPLELLEKANRFCESTKVSKGKIVMWQLLLQEHIVMSLIFDQAEGRCCQTFSSSHLVRRYPNR------------------------------GGSRHSSIRQITQGFDHPWIYNVPGSLAQEHDNIKYPLGLLPKLLESYPEFESPTNVEFVQRLGTTASVISSVPIVFPATYVFSLLNSLPPKPNLNPSYTSNDPNNNSNVGQQNNSPPTVQNALEEIAVVMITMVMLAPTRM---------------------------------------------------------------------------------------------------------------------------------------------------------------------------------------------------------------------------------------------------------------------------------------------------------------------------------------------------------------------------------------------------------LKNHLELMLEV--EGKVNCGKFLT-----KIFKVF--YSILKNVS---------------------------------CPSNWL--------------------------------------------------------------------------------------------------------------------------NINVIYT---------------------------------------------------------------------------------------------------------------------------------------------------------------------------------------------------------------------------------------------------------------------------------------------------------------------------------------------------------------------------------------------------------------------------------------------------------------------------------------------------------------------------------------------------------------------------------------------------------------------------------------------------------
79965	GC_00000183	ALL_SPLITS	PST_T030_1	10140	54	300	9	0	0.809884290387838	0.743535942485792	0.775293209673219	10140	Chr_13	PF14429.12	C2 domain in Dock180 and Zizimin proteins							-------------------------------------------------------------------------------------------------------------------------------------------------------------------------------------------------------------------------------------------------------------------------------------------------------------------------------------------------------------------------------------------------------------------------------------------------------------------------------------------------------------------------------------------------------------------------------------------------------------------------------------------------------------------------------------------------------------------------------------------------------------------------------------------------------------------------------------------------------------------------------MTRGMRFTSSFGLVISLTLTSALPKLSLLLDQEKIVVAAALRTNTGLVLERVISRGSGEPKVTRYNSMVYRNNHTPTWGELMKLDISSETIEI---------------------SQSDKPFAFSYLPLFSANRTFIPDGEHNLILFIYDEQSATPEVYSRVRPTFVPGQLIPGVTLALSKLLIPLKDSFVVRSFLCSTLHTQDEILLRLMKWNTLLDDPDVLRQTLTKLKFASEVEICKF---------------------------------------------------------------------------------------------------------------------------------------------------------------------------------------------------------------------------------------------------------------------------------------------------------------------------------------------------------------------------------------------------------------------------------------------------------------------------------------------------------------------------------------------------------------------------------------------------------------------------------------------------------------------------------------------------------------------------------------------------------------------------------------------------------------------------------LTNIFDPLFGV--LVCWANAE------T-KEYGELVFYALVTLLGWNSLQPSI--------------------YQLQACSRSLHRS---------------------------------------------------------------------------------------------SLRLYNRLEPP-------------FT-IFSNLTK---------------------------------------------------------------------------------------------------------------------------------------------------------------------------------------------------------------------------------------------------------------------------------------------------------------------------------------------------------------------------------------------------------------------------------------------------------------------------------------------------------------------------------------------------------------------------------------------------------------------------------------------------------
79966	GC_00000183	ALL_SPLITS	PST_T030_2	1830	54	300	9	0	0.809884290387838	0.743535942485792	0.775293209673219	1830	Chr_4									------------------------------------------------------------------------------------------------------------------------------------------------------------------------------------------------------------------------------------------------------------------------------------------------------------------------------------------------------------------------------------------------------------------------------------------------------------------------------------------------------------------------------------------------------------------------------------------------------------------------------------------------------------------------------------------------------------------------------------------------------------------------------------------------------------------------------------------------------------------------------------------------------------------------------------------------------------------------------------------------------------------------------------------------------------------------------------------------------------------------------------------------------------------------------------------------------------------------------------------------------------------------------------------------------------------------------------------------------------------------------------------------------------------------------------------------------------------------------------------------------------------------------------------------------------------------------------------------------------------------------------------------------------------------------------------------------------------------------------------------------------------------------------------------------------------------------------------------------------------------------------------------MFKDIS----------------------------------------------------------PHDFQDSIFLV--CQLVK---------N-GAMKTVTGQAHHNSISQS----------------------------MQEAPHNLSVS--------------------------------------------------------------------------------------------------PSGYKP------------EFN-SLRNLFD-------------------------------------------------------------------------------------------------------------------------------------------------------------------------------------------------------------------------------------------------------------------------------------------------------------------------------------------------------------------------------------------------------------------------------------------------------------------------------------------------------------------------------------------------------------------------------------------------------------------------------------------------------MA
79967	GC_00000183	ALL_SPLITS	PST_T030_2	15178	54	300	9	0	0.809884290387838	0.743535942485792	0.775293209673219	15178	Chr_7	PF16172.10	DOCK N-terminus							MSQSTTATTTKEQLLPLHNYPHQEQPQQALSFSGRWIPLPKILYATTIYPFNPIHVDPKKIDIKGKRKLDSHEPNELTTHDFTENHSNLVLANPNQVPLDVGDECYVFEQYLPASHPIDPSSIWYRGYVITISHQPSSLSNLPVSQLYSSDSQPFESATDEDQIHPTAHLPDEPQVFLGIFPASHIQIREQLDDSSPRSEDSLAQIRAASAAHLHSIQAQQNNAHVLRSFSKDSGPMEPLPEEDESELITTSLNQQFNSIQKPNEPPENEKLSTPLPSLKSGDETVSGRDEPLIDEIACALREWYTLLFVHLHRRRYQLFQSIKLQIEALHMGRRQLLAQTLSTEEAAKLRRDLVNRLVYGNYIQHLDIIVRHPDYGALVDSEVEIEAVDSRSWMSIIRMYVYQVKLAYLSPALNSPTGAPAILHLAEPSGFNALSSISANNQSKLCEPNQIPLNAHLPSLRNTRTGAPTSVDMLGSPHATRAQNSSGSGYRPKFYHMMLEIKSFLASPCAEGEIVELYFSLYNKSESRFLTEEYCTILNHMGQPQISIAAQSRHSQHTSMSYVSNAGSEASPSAGQNQRVNPNELISLRTMFKDISPHDVQDSIFLVCRLVKNGAMKTVTGQAHHHNSISQPMQEAPHNLSVSPSGYEPEFNSLRNSFDMSRSDTGSGTLRQSGLFKESNGMTFTNPKSGTQSVRRPYGCAVVELAQFSSQSNQMLLSNPNSSGMSRTQASAAPSNVFEPPTSRYTMNIFSPVSEASFPTLHEDIIASRTQEFFGSGNLTSNGPSSNSSNNKHPPPQGLGPKNESIEIQMKTYYGDTNTILKENSSILSDVPVTSRLGFPDVVYPDDSRNEIYIKLWSGDFSNLNVGASKIISSSGSGKNIEVAAELRTNTGTVLERVISRGSGEPKVTRYNSMVYRNNHTPTWGELMKLDISSETIEICHLFFTFRNRQEKSTRSNNGSTQSDKPFAFSYLPLFSANRTFIPDGEHNLILFKYDEQSATPEVYSRVRPTFVPGQMIPEVTPALSKLLIPLKDSFVVRSFLCSTLHTQDEVLLRLMKWNTLLDDPEVLRQTLTKLKFASEVEICKFLRNIFDALFGVLVSRANAETKEYEELVFNALVTLLGIVSDRRFTNFKPVVDLYIDHHFSSTTASNHLLQSFQCLLNNPTSPENAHPLRCTIKVWGYLMRFIVRSRELQRLKELSAPSSGLMCDAVESKFKVDISTLLGRINNLMTTDSSSIIGTQTLAVQHFPSLLTELAKVFTPLELLEKANGFCESIKVSKGKIVMWKLLLQEHIVMSPIFDQAEGRVQLVPKLTTWVKPHLGEFEDYLMFKPQDNSAVKHSARVTWLEGIRIAVAVIAVALDKLHEVLIDPSIYNDPGSLAQEHDNIEYLLGLLPKLLESFREFESPTNVEIVQRLGTTASVISSVPIVFPATYPFSLLNSLPPKPNLNPSNTSNDPNNSSSVGQQNNSPPTVQNALGEIAVVMITMIMLAPTRMLKNHLELMLEVEGKVNFGKFLTKIFKAFYSILKNVSFPSNWLNINVISHKAILKLLEVVSKILQREFIPTSKIKDLQKLKEHMNLSRSGHTMEDPLESSSEQEDEGRFDSNLWSDFFVLNHGLLSSKLLIIEEYPPQKRRVIWKLAGDIRDEGSKIFRKAWESIGDFTISIGIHNHSSLSTTNNNHHNLDQTNESNIDQITSNT--GKLIDHQIHINEVTRCGGYQVQFVP---------------------------GFIEPLLELCLSHHDELRSNAVIV-------LYSVIVSEFNLNRDFTVIADEIIDKLDNLLGSAPHENLTNQVDEMSRASFVGQLKVLFDQSPVINKQNQLDNKDQQDDHNLNSLKAGGGIEIELKNQVDVFLESLSQFLDLLLSI--RNLPPGDEFID---D-RVIGTLKLMSFIRNIGRSGIYIHYVHKLVNFHAAHGNFVEAGLALRLHADLHEWDLN---SIVEPMPELSLPKQTVFARKETLYFRILDFLSKGKAWESGIQICKELQQQYEHVTFDYERLSEVLAH-QSSLFLKIV---KTDRYFSEYFRVAFYGQGFPPSVQNRQFVYRGYEWE-KYAAFCD---------------------------------------------------------RMHNKHPNAQIIQSQSVSTDELAYAEGQYLQITRAIAEPDRTTVVFKNPEVSSSVVSYYEHNATNTFSHSKPFNKDNVDILDTVRMWVEKTFLVCEDVFPTVLKRSEILEIRVLEISPIENAIMITEQKTRELESLYRRYLALTKSSDDKLNTNPLSMALNTVVDTPAKTGIPAFRNVFLSPSYLEEHPSQQHPVQMLRKAIDHQTTVINASLQLHQYLCPPEMKAFHATLHRFFLKNFAEEIGRLPLSSSLNPDLLGSRQEAPEENQGDRTQQQGPNEGYSISRSHSFVKRYDNNPMFGNGAYQPQKTGKPTLSLSVGGPSSGMLNPSSGQFDPQAQAILVESSSSIQSQFQQGYNYPSSSSLNPGTSLHSVSPAAYSSGQNGIQSNIGLSRSMTMASSHGNPRVNSYHDGSISHMMEKQTGLTVVGVGEGYEYPQAMEGINLSRTMSGPTIGPLDYQFYNGNPTGQGNQRVGGQSISGSSTLVSGSAPTNGSNHGGSSGSLSGGGLGQLIRKGTGTILSSHSSRSNRASYHQSSNSNNNSPSPNNNNSNPAVNNPPSPSDRRSILGIRFGSRNK
79968	GC_00000183	ALL_SPLITS	PST_T030_2	9704	54	300	9	0	0.809884290387838	0.743535942485792	0.775293209673219	9704	Chr_13	PF06920.19	DHR-2, Lobe A							-----------------------------------------------------------------------------------------------------------------------------------------------------------------------------------------------------------------------------------------------------------------------------------------------------------------------------------------------------------------------------------------------------------------------------------------------------------------------------------------------------------------------------------------------------------------------------------------------------------------------------------------------------------------------------------------------------------------------------------------------------------------------------------------------------------------------------------------------------------------------------------------------------------------------------------------------------------------------------------------------------------------------------------------------------------------------------------------------------------------------------------------------------------------------------------------------------------------------------------------------------------------------------------------------------------------------------------------------------------------------------------------------------------------------------------------------------------------------------------------------------------------------------------------------------------------------------------------------------------------------------------------------------------------------MVDFFVLNHGLLSSKLLIIEECPSQKRRVIWKLAGDIRDQGSKIFRKAWESIGDFTISIGLNNHSTLSLINDI--NLDRTNESNVDQITSNS--EKLTDHQIQINEVTRCGGYQVQFVP---------------------------GYIEPLLELCLSHHDELRSNTVIV-----------------------CDPDEIIDKLDNLLGTAPHENLTNQVDEMSRASFVGQLRVLFNQSPVINKQK---FDQDQQDNSLSSSNQPGRIELELKAQVNIFLESRSQFLELLLSI--RNLPPGDEFID---N-CVIGTLKLMSFIRNIGRSGIYIHYVHKLVNFHAAHGNFVEAGLPLRLHADSHEWDLN---SIVEPMPELSLPKQTVFARKETLYFRILDFLSKGKAWESGIQICKELQEQYEHVTFDYERLSEVLAH-QSSLFLKYILTDSSDHILISDFRVAFYGQGFPPSVQNRQFVYRGYEWE-KYAAFCD---------------------------------------------------------RMHNKHPNAQIFQSQSVSTNELEYAEGQYLQITRAIAEPDRTTVVFKNPEVSSSVVSYYEHNATNTFSHSKPFNKDNVDISDTVRMWVEKTFLLCKDVSPTVLERSEILEIRVLEISAIENAIMIAEQKTRELESLYRRYLALTKSSDD-------------------------------------------------------------------------------------------------------------------------------------------------------------------------------------------------------------------------------------------------------------------------------------------------------------------------------------------------------------------------------------------------------------------------------------------
79969	GC_00000183	ALL_SPLITS	PST_T030_2	9705	54	300	9	0	0.809884290387838	0.743535942485792	0.775293209673219	9705	Chr_13									------------------------------------------------------------------------------------------------------------------------------------------------------------------------------------------------------------------------------------------------------------------------------------------------------------------------------------------------------------------------------------------------------------------------------------------------------------------------------------------------------------------------------------------------------------------------------------------------------------------------------------------------------------------------------------------------------------------------------------------------------------------------------------------------------------------------------------------------------------------------------------------------------------------------------------------------------------------------------------------------------------------------------------------------------------------------------------------------------------------------------------------------------------------------------------------------------------------------------------------------------------------------------MTTDSSSIIGTQTLAVQHFPSLLTELAKVFTPLELLEKANRFCESTKVSKGKIVMWQLLLQEHIVMSLIFDQAEGRCCQTFSLSHLVRRYPNR------------------------------GGSRHSSIRQITQGFDHPWIYNVPGSLAQEHDNIRYPLGLLPKLLESYPKFESPTNVEFVQRLGTTASVISSVPIVFPATYVFSLLNSLPPKPNLNPSYTSNDPNNNSNVGQQNNSPPTVQNALEEIAVVMITMVMLAPTRM---------------------------------------------------------------------------------------------------------------------------------------------------------------------------------------------------------------------------------------------------------------------------------------------------------------------------------------------------------------------------------------------------------LKNHLELMLEV--EGKVNCGKFL----T-KIFKVF--YSILKNVS---------------------------------CPSN-------------------------------------------------------------------------------------------------------------------------WL-NINVIYT---------------------------------------------------------------------------------------------------------------------------------------------------------------------------------------------------------------------------------------------------------------------------------------------------------------------------------------------------------------------------------------------------------------------------------------------------------------------------------------------------------------------------------------------------------------------------------------------------------------------------------------------------------
79970	GC_00000183	ALL_SPLITS	PST_T030_2	9706	54	300	9	0	0.809884290387838	0.743535942485792	0.775293209673219	9706	Chr_13	PF14429.12	C2 domain in Dock180 and Zizimin proteins							-------------------------------------------------------------------------------------------------------------------------------------------------------------------------------------------------------------------------------------------------------------------------------------------------------------------------------------------------------------------------------------------------------------------------------------------------------------------------------------------------------------------------------------------------------------------------------------------------------------------------------------------------------------------------------------------------------------------------------------------------------------------------------------------------------------------------------------------------------------------------------MTRGMRFTSSFGLVISLTLTSALPKLSLLLDQEKIVVAAALGTNTGLVLERVISRGSGEPKVTRYNSMVYRNNHTPTWGELMKLDISSETIEI---------------------SQSDKPFAFSYLPLFSANRTFIPDGEHNLILFIYDEQSATPEVYSRVRPTFVPGQLIPGVTLALSKLLIPLKDSFVVRSFLCSTLHTQDEILLRLMKWNTLLDDPDVLRQTLTKLKFASEVEICKF---------------------------------------------------------------------------------------------------------------------------------------------------------------------------------------------------------------------------------------------------------------------------------------------------------------------------------------------------------------------------------------------------------------------------------------------------------------------------------------------------------------------------------------------------------------------------------------------------------------------------------------------------------------------------------------------------------------------------------------------------------------------------------------------------------------------------------LTNIFDPLFGV--LVCWANAE------T-KEYGELVFYALVTLLGWNSLRPSI--------------------YQLQACSRSLHRS---------------------------------------------------------------------------------------------SLRLYNRLEPP-------------FT-IFSNLTK---------------------------------------------------------------------------------------------------------------------------------------------------------------------------------------------------------------------------------------------------------------------------------------------------------------------------------------------------------------------------------------------------------------------------------------------------------------------------------------------------------------------------------------------------------------------------------------------------------------------------------------------------------
79971	GC_00000183	ALL_SPLITS	PST_T030_2	1828	54	300	9	0	0.809884290387838	0.743535942485792	0.775293209673219	1828	Chr_4									------------------------------------------------------------------------------------------------------------------------------------------------------------------------------------------------------------------------------------------------------------------------------------------------------------------------------------------------------------------------------------------------------------------------------------------------------------------------------------------------------------------------------------------------------------------------------------------------------------------------------------------------------------------------------------------------------------------------------------------------------------------------------------------------------------------------------------------------------------------------------------------------------------------------------------------------------------------------------------------------------------------------------------------------------------------------------------------------------------------------------------------------------------------------------------------------------------------------------------------------------------------------------MTTNSSSISGTQTLVVQHFPSLLTKLA------------------------------------------------------------------------------------------------------------------------------------------KLLESFQEFESPTNVEIVQRLGTTALVISSVPIVFPATYPFPLLNSLPPKPNLNPSNTSNDPNNNSSASQQNNSP-------------------------------------------------------------------------------------------------------------------------------------------------------------------------------------------------------------------------------------------------------------------------------------------------------------------------------------------------------------------------------------------------------------------------------------------------------------E-CIRRDRSGNDYDDHVS-----------------------------------------------------------------------------------------------------------------------------------------------------------------SY--------------------------------------------------------------------------------------------------------------------------------------------------------------------------------------------------------------------------------------------------------------------------------------------------------------------------------------------------------------------------------------------------------------------------------------------------------------------------------------------------------------------------------------------------------------------------------------------------------------------------------------------------------------
79972	GC_00000183	ALL_SPLITS	PST_T030_2	1829	54	300	9	0	0.809884290387838	0.743535942485792	0.775293209673219	1829	Chr_4									------------------------------------------------------------------------------------------------------------------------------------------------------------------------------------------------------------------------------------------------------------------------------------------------------------------------------------------------------------------------------------------------------------------------------------------------------------------------------------------------------------------------------------------------------------------------------------------------------------------------------------------------------------------------------------------------------------------------------------------------------------------------------------------------------------------------------------------------------------------------------------------------------------------------------------------------------------------------------------------------------------------------------------------------------------------------------------------------------------------------------------------------------------------------------------------------------------------------------------------------------------------------------------------------------------------------------------------------------------------------------------------------------------------------------------------------------------------------------------------------------------------------------------------------------------------------------------------------------------------------------------------------------------------------------------------------------------------------------------------------------------------------------------------------------------------------------------------------------------------------------------------------MSRTQASAT-------------------------------------------------------PSNVFEPPTSQ--YTM-------------NIFSPVSEHPPTQGLG----------------------------------PQNESIE-------------------------------------------IQKKTDYGDMSTILKENSSILSDVLVT---------------------------SQLGFPDV---------------VYPDYCN-------------------------------------------------------------------------------------------------------------------------------------------------------------------------------------------------------------------------------------------------------------------------------------------------------------------------------------------------------------------------------------------------------------------------------------------------------------------------------------------------------------------------------------------------------------------------------------------------------------------------------------------------------EE
79973	GC_00000183	ALL_SPLITS	PST_T034a	6589	54	300	9	0	0.809884290387838	0.743535942485792	0.775293209673219	6589	Chr_7	PF16172.10	DOCK N-terminus							MSQSTTATTTKEQLLPLHNYPHQEQPQQALSFSGRWIPLPKILYATTIYPFNPIHVDPKKIDIKGKRKLDSHEPNELTTHDFTENHSNLVLANPNQVPLDVGDECYVFEQYLPASHPIDPSSIWYRGYVITISHQPSSLSNLPVSQLYSSDSQPFESATDEDQIHPTAHLPDEPQVFLGIFPASHIQIREQLDDSSPRSEDSLAQIRAASAAHLHSIQAQQNNAHVLRSFSKDSGPMEPLPEEDESELITTSLNQQFNSIQKPNEPPENEKLSTPLPSLKSGDETVSGRDEPLIDEIACALREWYTLLFVHLHRRRYQLFQSIKLQIEALHMGRRQLLAQTLSTEEAAKLRRDLVNRLVYGNYIQHLDIIVRHPDYGALVDSEVEIEAVDSRSWMSIIRMYVYQVKLAYLSPALNSPTGAPAILHLAEPSGFNALSSISANNQSKLCEPNQIPLNAHLPSLRNTRTGAPTSVDMLGSPHATRAQNSSGSGYRPKFYHMMLEIKSFLASPCAEGEIVELYFSLYNKSESRFLTEEYCTILNHMGQPQISIAAQSRHSQHTSMSYVSNAGSEASPSAGQNQRVNPNELISLRTMFKDISPHDVQDSIFLVCRLVKNGAMKTVTGQAHHHNSISQPMQEAPHNLSVSPSGYEPEFNSLRNSFDMSRSDTGSGTLRQSGLFKESNGMTFTNPKSGTQSVRRPYGCAVVELAQFSSQSNQMLLSNPNSSGMSRTQASAAPSNVFEPPTSRYTMNIFSPVSEASFPTLHEDIIASRTQEFFGSGNLTSNGPSSNSSNNKHPPPQGLGPKNESIEIQMKTYYGDTNTILKENSSILSDVPVTSRLGFPDVVYPDDSRNEIYIKLWSGDFSNLNVGASKIISSSGSGKNIEVAAELRTNTGTVLERVISRGSGEPKVTRYNSMVYRNNHTPTWGELMKLDISSETIEICHLFFTFRNRQEKSTRSNNGSTQSDKPFAFSYLPLFSANRTFIPDGEHNLILFKYDEQSATPEVYSRVRPTFVPGQMIPEVTPALSKLLIPLKDSFVVRSFLCSTLHTQDEVLLRLMKWNTLLDDPEVLRQTLTKLKFASEVEICKFLRNIFDALFGVLVSRANAETKEYEELVFNALVTLLGIVSDRRFTNFKPVVDLYIDHHFSSTTASNHLLQSFQCLLNNPTSPENAHPLRCTIKVWGYLMRFIVRSRELQRLKELSAPSSGLMCDAVESKFKVDISTLLGRINNLMTTDSSSIIGTQTLAVQHFPSLLTELAKVFTPLELLEKANGFCESIKVSKGKIVMWKLLLQEHIVMSPIFDQAEGRVQLVPKLTTWVKPHLGEFEDYLMFKPQDNSAVKHSARVTWLEGIRIAVAVIAVALDKLHEVLIDPSIYNDPGSLAQEHDNIEYLLGLLPKLLESFREFESPTNVEIVQRLGTTASVISSVPIVFPATYPFSLLNSLPPKPNLNPSNTSNDPNNSSSVGQQNNSPPTVQNALGEIAVVMITMIMLAPTRMLKNHLELMLEVEGKVNFGKFLTKIFKAFYSILKNVSFPSNWLNINVISHKAILKLLEVVSKILQREFIPTSKIKDLQKLKEHMNLSRSGHTMEDPLESSSEQEDEGRFDSNLWSDFFVLNHGLLSSKLLIIEEYPPQKRRVIWKLAGDIRDEGSKIFRKAWESIGDFTISIGIHNHSSLSTTNNNHHNLDQTNESNIDQITSNT--GKLIDHQIHINEVTRCGGYQVQFVP---------------------------GFIEPLLELCLSHHDELRSNAVIV-------LYSVIVSEFNLNRDFTVIADEIIDKLDNLLGSAPHENLTNQVDEMSRASFVGQLKVLFDQSPVINKQNQLDNKDQQDDHNLNSLKAGGGIEIELKNQVDVFLESLSQFLDLLLSI--RNLPPGDEFID---D-RVIGTLKLMSFIRNIGRSGIYIHYVHKLVNFHAAHGNFVEAGLALRLHADLHEWDLN---SIVEPMPELSLPKQTVFARKETLYFRILDFLSKGKAWESGIQICKELQQQYEHVTFDYERLSEVLAH-QSSLFLKIV---KTDRYFSEYFRVAFYGQGFPPSVQNRQFVYRGYEWE-KYAAFCD---------------------------------------------------------RMHNKHPNAQIIQSQSVSTDELAYAEGQYLQITRAIAEPDRTTVVFKNPEVSSSVVSYYEHNATNTFSHSKPFNKDNVDILDTVRMWVEKTFLVCEDVFPTVLKRSEILEIRVLEISPIENAIMITEQKTRELESLYRRYLALTKSSDDKLNTNPLSMALNTVVDTPAKTGIPAFRNVFLSPSYLEEHPSQQHPVQMLRKAIDHQTTVINASLQLHQYLCPPEMKAFHATLHRFFLKNFAEEIGRLPLSSSLNPDLLGSRQEAPEEHQGDRTQQQGPNEGYSISRSHSFVKRYDNNPMFGNGAYQPQKTGKPTLSLSVGGPSSGMLNPSSGQFDPQAQAILVESSSSIQSQFQQGYNYPSSSSLNPGTSLHSVSPAAYSSGQNGIQSNIGLSRSMTMASSHGNPRVNSYHDGSISHMMEKQTGLTVVGVGEGYEYPQAMEGINLSRTMSGPTIGPLDYQFYNGNPTGQGNQRVGGQSISGSSTLVSGSAPTNGSNHGGSSGSLSGGGLGQLIRKGTGTILSSHSSRSNRASYHQSSN-NNNSPSPNNNNGNPAVNNPPSPSDRRSILGIRFGSRNK
79974	GC_00000183	ALL_SPLITS	PST_T034a	8397	54	300	9	0	0.809884290387838	0.743535942485792	0.775293209673219	8397	Chr_14	PF06920.19	DHR-2, Lobe A							------------------------------------------------------------------------------------------------------------------------------------------------------------------------------------------------------------------------------------------------------------------------------------------------------------------------------------------------------------------------------------------------------------------------------------------------------------------------------------------------------------------------------------------------------------------------------------------------------------------------------------------------------------------------------------------------------------------------------------------------------------------------------------------------------------------------------------------------------------------------------------------------------------------------------------------------------------------------------------------------------------------------------------------------------------------------------------------------------------------------------------------------------------------------------------------------------------------------------------------------------------------------------MTTDSSSIIGTQTLAVQHFPSLLTELAKVFTPLELLEKANRFCESTKVSKGKIVMWQLLLQEHIVMSLIFDQAEGRCCQTFSLSHLVRRYPNR------------------------------GGSRHSSIRQITQGFDHPWIYNVPGSLAQEHDNIRYPLGLLPKLLESYPEFESPTNVEFVQRLGTTASVISSVPIVFPATYVFSLLNSLPPKPNLNPSYTSNDPNNNSNVGQQNNSPPTVQNALEEIAVVMITMVMLAPTRMLKNHLELMLEVEGK---------------------------------------------------------------------------------------------------------------------------------KLAGDIRDQGSKIFRKAWESIGDFTISIGLNNHSTLSLINDI--NLDRTNESNVDQITSNS--EKLTDHQIQINEVTRCGGYQVQFVP---------------------------GYIEPLLELCLSHHDELRSNTVIVVCIHPSQFSAQTSRLAEKKTDFTVIADEIIDKLDNLLGTAPHENLTNQVDEMSRASFVGQLRVLFNQSPVINKQK---FDQDQQDNSLSSSNQPGRIELELKAQVNIFLESRSQFLDLLLSI--RNLPPGDEFID---N-RVIGTLKLMSFIRNIGRSGIYIHYVHKLVNFHAAHGNFVEAGLPLRLHADSHEWDLN---SIVEPMPELSLPKQTVFARKETLYFRILDFLSKGKAWESGIQICKELQEQYEHVTFDYERLSEVLAH-QSSLFLKIV---KTDRYFSEYFRVAFYGQGFPPSVQNRQFVYRGYEWE-EYAAFCD---------------------------------------------------------RMHNKHPNAQIFQSQSVSTNELEYAEGQYLQITRAIAEPDRTTVVFKNPEVSSSVVSYYKHNATNNFSHSKPFNKDNVDISDTVRMWVKKTFLLCKDVSPTVLERSEILEIRVLEISAIENAIMIAEQKTRELESLYRRYLALTKSSDD-------------------------------------------------------------------------------------------------------------------------------------------------------------------------------------------------------------------------------------------------------------------------------------------------------------------------------------------------------------------------------------------------------------------------------------------
79975	GC_00000183	ALL_SPLITS	PST_T034a	8396	54	300	9	0	0.809884290387838	0.743535942485792	0.775293209673219	8396	Chr_14	PF14429.12	C2 domain in Dock180 and Zizimin proteins							-------------------------------------------------------------------------------------------------------------------------------------------------------------------------------------------------------------------------------------------------------------------------------------------------------------------------------------------------------------------------------------------------------------------------------------------------------------------------------------------------------------------------------------------------------------------------------------------------------------------------------------------------------------------------------------------------------------------------------------------------------------------------------------------------------------------------------------------------------------------------------MTRGMRFTSSFGLVISLTLTSALPKLSLLLDQEKIVVAAALRTNTGLVLKRVISRGSGEPKVTRYNSMVYRNNHTPTWGELMKLDISSETIEI---------------------SQSDKPFAFSYLPLFSANRTFIPDGEHNLILFIYDEQSATPEVYSRVRPTFVPGQLIPGVTLALSKLLIPLKDSFVVRSFLCSTLHTQDEILLRLMKWNTLLDDPDVLRQTLTKLKFASEVEICKF---------------------------------------------------------------------------------------------------------------------------------------------------------------------------------------------------------------------------------------------------------------------------------------------------------------------------------------------------------------------------------------------------------------------------------------------------------------------------------------------------------------------------------------------------------------------------------------------------------------------------------------------------------------------------------------------------------------------------------------------------------------------------------------------------------------------------------LTNIFDPLFGV--LVCWANAE------T-KEYGELVFYALVTLLGWNSLRPSI--------------------YQLQACSQSLHRS---------------------------------------------------------------------------------------------SLRLYNRLKPP-------------FT-IFSNLTK---------------------------------------------------------------------------------------------------------------------------------------------------------------------------------------------------------------------------------------------------------------------------------------------------------------------------------------------------------------------------------------------------------------------------------------------------------------------------------------------------------------------------------------------------------------------------------------------------------------------------------------------------------
79976	GC_00000183	ALL_SPLITS	PST_T034b	1730	54	300	9	0	0.809884290387838	0.743535942485792	0.775293209673219	1730	Chr_1									------------------------------------------------------------------------------------------------------------------------------------------------------------------------------------------------------------------------------------------------------------------------------------------------------------------------------------------------------------------------------------------------------------------------------------------------------------------------------------------------------------------------------------------------------------------------------------------------------------------------------------------------------------------------------------------------------------------------------------------------------------------------------------------------------------------------------------------------------------------------------------------------------------------------------------------------------------------------------------------------------------------------------------------------------------------------------------------------------------------------------------------------------------------------------------------------------------------------------------------------------------------------------------------------------------------------------------------------------------------------------------------------------------------------------------------------------------------------------------------------------------------------------------------------------------------------------------------------------------------------------------------------------------------------------------------------------------------------------------------------------------------------------------------------------------------------------------------------------------------------------------------------MFKDIS----------------------------------------------------------PHDFQDSIFLV--CQLVK---------N-GAMKTVTGQAHHNSISQS----------------------------MQEAPHNLSVS--------------------------------------------------------------------------------------------------PSGYKP------------EFN-SLRNLFD-------------------------------------------------------------------------------------------------------------------------------------------------------------------------------------------------------------------------------------------------------------------------------------------------------------------------------------------------------------------------------------------------------------------------------------------------------------------------------------------------------------------------------------------------------------------------------------------------------------------------------------------------------MA
79977	GC_00000183	ALL_SPLITS	PST_T034b	15831	54	300	9	0	0.809884290387838	0.743535942485792	0.775293209673219	15831	Chr_7	PF16172.10	DOCK N-terminus							MSQSTTATTTKEQLLPLHNYPHQEQPQQALSFSGRWIPLPKILYATTIYPFNPIHVDPKKIDIKGKRKLDSHEPNELTTHDFTENHSNLVLANPNQVPLDVGDECYVFEQYLPASHPIDPSSIWYRGYVITISHQPSSLSNLPVSQLYSSDSQPFESATDEDQIHPTAHLPDEPQVFLGIFPASHIQIREQLDDSSPRSEDSLAQIRAASAAHLHSIQAQQNNAHVLRSFSKDSGPMEPLPEEDESELITTSLNQQFNSIQKPNEPPENEKLSTPLPSLKSGDETVSGRDEPLIDEIACALREWYTLLFVHLHRRRYQLFQSIKLQIEALHMGRRQLLAQTLSTEEAAKLRRDLVNRLVYGNYIQHLDIIVRHPDYGALVDSEVEIEAVDSRSWMSIIRMYVYQVKLAYLSPALNSPTGAPAILHLAEPSGFNALSSISANNQSKLCEPNQIPLNAHLPSLRNTRTGAPTSVDMLGSPHATRAQNSSGSGYRPKFYHMMLEIKSFLASPCAEGEIVELYFSLYNKSESRFLTEEYCTILNHMGQPQISIAAQSRHSQHTSMSYVSNAGSEASPSAGQNQRVNPNELISLRTMFKDISPHDVQDSIFLVCRLVKNGAMKTVTGQAHHHNSISQPMQEAPHNLSVSPSGYEPEFNSLRNSFDMSRSDTGSGTLRQSGLFKESNGMTFTNPKSGTQSVRRPYGCAVVELAQFSSQSNQMLLSNPNSSGMSRTQASAAPSNVFEPPTSRYTMNIFSPVSEASFPTLHEDIIASRTQEFFGSGNLTSNGPSSNSSNNKHPPPQGLGPKNESIEIQMKTYYGDTNTILKENSSILSDVPVTSRLGFPDVVYPDDSRNEIYIKLWSGDFSNLNVGASKIISSSGSGKNIEVAAELRTNTGTVLERVISRGSGEPKVTRYNSMVYRNNHTPTWGELMKLDISSETIEICHLFFTFRNRQEKSTRSNNGSTQSDKPFAFSYLPLFSANRTFIPDGEHNLILFKYDEQSATPEVYSRVRPTFVPGQMIPEVTPALSKLLIPLKDSFVVRSFLCSTLHTQDEVLLRLMKWNTLLDDPEVLRQTLTKLKFASEVEICKFLRNIFDALFGVLVSRANAETKEYEELVFNALVTLLGIVSDRRFTNFKPVVDLYIDHHFSSTTASNHLLQSFQCLLNNPTSPENAHPLRCTIKVWGYLMRFIVRSRELQRLKELSAPSSGLMCDAVESKFKVDISTLLGRINNLMTTDSSSIIGTQTLAVQHFPSLLTELAKVFTPLELLEKANGFCESIKVSKGKIVMWKLLLQEHIVMSPIFDQAEGRVQLVPKLTTWVKPHLGEFEDYLMFKPQDNSAVKHSARVTWLEGIRIAVAVIAVALDKLHEVLIDPSIYNDPGSLAQEHDNIEYLLGLLPKLLESFREFESPTNVEIVQRLGTTASVISSVPIVFPATYPFSLLNSLPPKPNLNPSNTSNDPNNSSSVGQQNNSPPTVQNALGEIAVVMITMIMLAPTRMLKNHLELMLEVEGKVNFGKFLTKIFKAFYSILKNVSFPSNWLNINVISHKAILKLLEVVSKILQREFIPTSKIKDLQKLKEHMNLSRSGHTMEDPLESSSEQEDEGRFDSNLWSDFFVLNHGLLSSKLLIIEEYPPQKRRVIWKLAGDIRDEGSKIFRKAWESIGDFTISIGIHNHSSLSTTNNNHHNLDQTNESNIDQITSNT--GKLIDHQIHINEVTRCGGYQVQFVP---------------------------GFIEPLLELCLSHHDELRSNAVIV-------LYSVIVSEFNLNRDFTVIADEIIDKLDNLLGSAPHENLTNQVDEMSRASFVGQLKVLFDQSPVINKQNQLDNKDQQDDHNLNSLKAGGGIEIELKNQVDVFLESLSQFLDLLLSI--RNLPPGDEFID---D-RVIGTLKLMSFIRNIGRSGIYIHYVHKLVNFHAAHGNFVEAGLALRLHADLHEWDLN---SIVEPMPELSLPKQTVFARKETLYFRILDFLSKGKAWESGIQICKELQQQYEHVTFDYERLSEVLAH-QSSLFLKIV---KTDRYFSEYFRVAFYGQGFPPSVQNRQFVYRGYEWE-KYAAFCD---------------------------------------------------------RMHNKHPNAQIIQSQSVSTDELAYAEGQYLQITRAIAEPDRTTVVFKNPEVSSSVVSYYEHNATNTFSHSKPFNKDNVDILDTVRMWVEKTFLVCEDVFPTVLKRSEILEIRVLEISPIENAIMITEQKTRELESLYRRYLALTKSSDDKLNTNPLSMALNTVVDTPAKTGIPAFRNVFLSPSYLEEHPSQQHPVQMLRKAIDHQTTVINASLQLHQYLCPPEMKAFHATLHRFFLKNFAEEIGRLPLSSSLNPDLLGSRQEAPEENQGDRTQQQGPNEGYSISRSHSFVKRYDNNPMFGNGAYQPQKTGKPTLSLSVGGPSSGMLNPSSGQFDPQAQAILVESSSSIQSQFQQGYNYPSSSSLNPGTSLHSVSPAAYSSGQNGIQSNIGLSRSMTMASSHGNPRVNSYHDGSISHMMEKQTGLTVVGVGEGYEYPQAMEGINLSRTMSGPTIGPLDYQFYNGNPTGQGNQRVGGQSISGSSTLVSGSAPTNGSNHGGSSGSLSGGGLGQLIRKGTGTILSSHSSRSNRASYHQSSNSNNNSPSPNNNNSNPAVNNPPSPSDRRSILGIRFGSRNK
79978	GC_00000183	ALL_SPLITS	PST_T034b	10973	54	300	9	0	0.809884290387838	0.743535942485792	0.775293209673219	10973	Chr_14	PF06920.19	DHR-2, Lobe A							-----------------------------------------------------------------------------------------------------------------------------------------------------------------------------------------------------------------------------------------------------------------------------------------------------------------------------------------------------------------------------------------------------------------------------------------------------------------------------------------------------------------------------------------------------------------------------------------------------------------------------------------------------------------------------------------------------------------------------------------------------------------------------------------------------------------------------------------------------------------------------------------------------------------------------------------------------------------------------------------------------------------------------------------------------------------------------------------------------------------------------------------------------------------------------------------------------------------------------------------------------------------------------------------------------------------------------------------------------------------------------------------------------------------------------------------------------------------------------------------------------------------------------------------------------------------------------------------------------------------------------------------------------------------------MVDFFVLNHGLLSSKLLIIEECPSQKRRVIWKLAGDIRDQGSKIFRKAWESIGDFTISIGLNNHSTLSLINDI--NLDRTNESNVDQITSNS--EKLTDHQIQINEVTRCGGYQVQFVP---------------------------GYIEPLLELCLSHHDELRSNTVIV------------------------CDHEIIDKLDNLLGTAPHENLTNQVDEMSRASFVGQLRVLFNQSPVINKQK---FDQDQQDNSLSSSNQPGRIELELKAQVNIFLESRSQFLELLLSI--RNLPPGDEFID---N-CVIGTLKLMSFIRNIGRSGIYIHYVHKLVNFHAAHGNFVEAGLPLRLHADSHEWDLN---SIVEPMPELSLPKQTVFARKETLYFRILDFLSKGKAWESGIQICKELQEQYEHVTFDYERLSEVLAH-QSSLFLKYILTDSSDHILISDFRVAFYGQGFPPSVQNRQFVYRGYEWE-KYAAFCD---------------------------------------------------------RMHNKHPNAQIFQSQSVSTNELEYAEGQYLQITRAIAEPDRTTVVFKNPEVSSSVVSYYEHNATNTFSHSKPFNKDNVDISDTVRMWVEKTFLLCKDVSPTVLERSEILEIRVLEISAIENAIMIAEQKTRELESLYRRYLALTKSSDD-------------------------------------------------------------------------------------------------------------------------------------------------------------------------------------------------------------------------------------------------------------------------------------------------------------------------------------------------------------------------------------------------------------------------------------------
79979	GC_00000183	ALL_SPLITS	PST_T034b	10975	54	300	9	0	0.809884290387838	0.743535942485792	0.775293209673219	10975	Chr_14	PF14429.12	C2 domain in Dock180 and Zizimin proteins							-------------------------------------------------------------------------------------------------------------------------------------------------------------------------------------------------------------------------------------------------------------------------------------------------------------------------------------------------------------------------------------------------------------------------------------------------------------------------------------------------------------------------------------------------------------------------------------------------------------------------------------------------------------------------------------------------------------------------------------------------------------------------------------------------------------------------------------------------------------------------------MTRGMRFTSSFGLVISLTLTSALPKLSLLLDQEKIVVAAALGTNTGLVLERVISRGSGEPKVTRYNSMVYRNNHTPTWGELMKLDISSETIEI---------------------SQSDKPFAFSYLPLFSANRTFIPDGEHNLILFIYDEQSATPEVYSRVRPTFVPGQLIPGVTLALSKLLIPLKDSFVVRSFLCSTLHTQDEILLRLMKWNTLLDDPDVLRQTLTKLKFASEVEICKF---------------------------------------------------------------------------------------------------------------------------------------------------------------------------------------------------------------------------------------------------------------------------------------------------------------------------------------------------------------------------------------------------------------------------------------------------------------------------------------------------------------------------------------------------------------------------------------------------------------------------------------------------------------------------------------------------------------------------------------------------------------------------------------------------------------------------------LTNIFDPLFGV--LVCWANAE------T-KEYGELVFYALVTLLGWNSLRPSI--------------------YQLQACSRSLHRS---------------------------------------------------------------------------------------------SLRLYNRLEPP-------------FT-IFSNLTK---------------------------------------------------------------------------------------------------------------------------------------------------------------------------------------------------------------------------------------------------------------------------------------------------------------------------------------------------------------------------------------------------------------------------------------------------------------------------------------------------------------------------------------------------------------------------------------------------------------------------------------------------------
79980	GC_00000183	ALL_SPLITS	PST_T034b	1731	54	300	9	0	0.809884290387838	0.743535942485792	0.775293209673219	1731	Chr_1	PF14429.12	C2 domain in Dock180 and Zizimin proteins							-----------------------------------------------------------------------------------------------------------------------------------------------------------------------------------------------------------------------------------------------------------------------------------------------------------------------------------------------------------------------------------------------------------------------------------------------------------------------------------------------------------------------------------------------------------------------------------------------------------------------------------------------------------------------------------------------------------------------------------------------------MSRTQASATPSNVFEPPTSQYTMNIFSPVSEVSFPTLHKDIIASWTQEFLEA--------------------------NESIEIQKKTDYGDMSTILKENSSILSDVLVTSQLGFPDVVYPDYSRNEIYIKLCSGDFSNLNVGASQIISSSGSGKNTEVAVELRTNT-----------------------------------------------------------EKPTQNKNGPTQSDKPFTFSYLPLFSANRTFI-----------------------------------------------------------------------------------------------------------------------------------------------------------------------------------------------------------------------------------------------------------------------------------------------------------------------------------------------------------------------------------------------------------------------------------------------------------------------------------------------------------------------------------------------------------------------------------------------------------------------------------------------------------------------------------------------------------------------------------------------------------------------------------------------------------------------------------------------------------------------------------------------------------------------------------------PDGEHNLILVI--Y-------------D-KQSATPEVYSRVRPT----------------------FVTGQMIPEVTPALSKLLIP------------------------------------------------------------------------------------------------------------------------LTDSFFV---------------------------------------------------------------------------------------------------------------------------------------------------------------------------------------------------------------------------------------------------------------------------------------------------------------------------------------------------------------------------------------------------------------------------------------------------------------------------------------------------------------------------------------------------------------------------------------------------------------------------------------------------------
79981	GC_00000183	ALL_SPLITS	PST_T034b	10974	54	300	9	0	0.809884290387838	0.743535942485792	0.775293209673219	10974	Chr_14									--------------------------------------------------------------------------------------------------------------------------------------------------------------------------------------------------------------------------------------------------------------------------------------------------------------------------------------------------------------------------------------------------------------------------------------------------------------------------------------------------------------------------------------------------------------------------------------------------------------------------------------------------------------------------------------------------------------------------------------------------------------------------------------------------------------------------------------------------------------------------------------------------------------------------------------------------------------------------------------------------------------------------------------------------------------------------------------------------------------------------------------------------------------------------------------------------------------------------------------------------------------------------------------------MHDQSVGILDEAHRLIEGVTEAKGNERTTKWIDVRCRRI-------------------------------------------------------------------------------------------QVQSSLAQEHDNIRYPLGLLPKLLESYPKFESPTNVEFVQRLGTTASVISSVPIVFPATYVFSLLNSLPPKPNLNPSYTSNDPNNNSNVGQQNNSPPTVQNALEEIAVVMITMVMLAPTRM---------------------------------------------------------------------------------------------------------------------------------------------------------------------------------------------------------------------------------------------------------------------------------------------------------------------------------------------------------------------------------------------------------LKNHLELMLEV--EGKVNCGKFLT-----KIFKVF--YSILKNVS---------------------------------CPSN-------------------------------------------------------------------------------------------------------------------------WL-NINVIYT---------------------------------------------------------------------------------------------------------------------------------------------------------------------------------------------------------------------------------------------------------------------------------------------------------------------------------------------------------------------------------------------------------------------------------------------------------------------------------------------------------------------------------------------------------------------------------------------------------------------------------------------------------
79982	GC_00000183	ALL_SPLITS	PST_W011a	1200	54	300	9	0	0.809884290387838	0.743535942485792	0.775293209673219	1200	Chr_7	PF16172.10	DOCK N-terminus							MSQSTTATTTKEQLLPLHNYPHQEQPQQALSFSGRWIPLPKILYATTIYPFNPIHVDPKKIDIKGKRKLDSHEPNELTTHDFTENHSNLVLANPNQVPLDVGDECYVFEQYLPASHPIDPSSIWYRGYVITISHQPSSLSNLPVSQLYSSDSQPFESATDEDQIHPTAHLPDEPQVFLGIFPASHIQIREQLDDSSPRSEDSLAQIRAASAAHLHSIQAQQNNAHVLRSFSKDSGPMEPLPEEDESELITTSLNQQFNSIQKPNEPPENEKLSTPLPSLKSGDETVSGRDEPLIDEIACALREWYTLLFVHLHRRRYQLFQSIKLQIEALHMGRRQLLAQTLSTEEAAKLRRDLVNRLVYGNYIQHLDIIVRHPDYGALVDSEVEIEAVDSRSWMSIIRMYVYQVKLAYLSPALNSPTGAPAILHLAEPSGFNALSSISANNQSKLCEPNQIPLNAHLPSLRNTRTGAPTSVDMLGSPHATRAQNSSGSGYRPKFYHMMLEIKSFLASPCAEGEIVELYFSLYNKSESRFLTEEYCTILNHMGQPQISIAAQSRHSQHTSMSYVSNAGSEASPSAGQNQRVNPNELISLRTMFKDISPHDVQDSIFLVCRLVKNGAMKTVTGQAHHHNSISQPMQEAPHNLSVSPSGYEPEFNSLRNSFDMSRSDTGSGTLRQSGLFKESNGMTFTNPKSGTQSVRRPYGCAVVELAQFSSQSNQMLLSNPNSSGMSRTQASAAPSNVFEPPTSRYTMNIFSPVSEASFPTLHEDIIASRTQEFFGSGNLTSNGPSSNSSNNKHPPPQGLGPKNESIEIQMKTYYGDTNTILKENSSILSDVPVTSRLGFPDVVYPDDSRNEIYIKLWSGDFSNLNVGASKIISSSGSGKNIEVAAELRTNTGTVLERVISRGSGEPKVTRYNSMVYRNNHTPTWGELMKLDISSETIEICHLFFTFRNRQEKSTRSNNGSTQSDKPFAFSYLPLFSANRTFIPDGEHNLILFKYDEQSATPEVYSRVRPTFVPGQMIPEVTPALSKLLIPLKDSFVVRSFLCSTLHTQDEVLLRLMKWNTLLDDPEVLRQTLTKLKFASEVEICKFLRNIFDALFGVLVSRANAETKEYEELVFNALVTLLGIVSDRRFTNFKPVVDLYIDHHFSSTTASNHLLQSFQCLLNNPTSPENAHPLRCTIKVWGYLMRFIVRSRELQRLKELSAPSSGLMCDAVESKFKVDISTLLGRINNLMTTDSSSIIGTQTLAVQHFPSLLTELAKVFTPLELLEKANGFCESIKVSKGKIVMWKLLLQEHIVMSPIFDQAEGRVQLVPKLTTWVKPHLGEFEDYLMFKPQDNSAVKHSARVTWLEGIRIAVAVIAVALDKLHEVLIDPSIYNDPGSLAQEHDNIEYLLGLLPKLLESFREFESPTNVEIVQRLGTTASVISSVPIVFPATYPFSLLNSLPPKPNLNPSNTSNDPNNSSSVGQQNNSPPTVQNALGEIAVVMITMIMLAPTRMLKNHLELMLEVEGKVNFGKFLTKIFKAFYSILKNVSFPSNWLNINVISHKAILKLLEVVSKILQREFIPTSKIKDLQKLKEHMNLSRSGHTMEDPLESSSEQEDEGRFDSNLWSDFFVLNHGLLSSKLLIIEEYPPQKRRVIWKLAGDIRDEGSKIFRKAWESIGDFTISIGIHNHSSLSTTNNNHHNLDQTNESNIDQITSNT--GKLIDHQIHINEVTRCGGYQVQFVP---------------------------GFIEPLLELCLSHHDELRSNAVIV-------LYSVIVSEFNLNRDFTVIADEIIDKLDNLLGSAPHENLTNQVDEMSRASFVGQLKVLFDQSPVINKQNQLDNKDQQDDHNLNSLKAGGGIEIELKNQVDVFLESLSQFLDLLLSI--RNLPPGDEFID---D-RVIGTLKLMSFIRNIGRSGIYIHYVHKLVNFHAAHGNFVEAG-------------------------------------------------------------------------------------------------------------------------------------------------------------------------------------------------------------------------------------------------------------------------------------------------------------------------------------------------------------------------------------------------------------------------------------------------------------------------------------------------------------------------------------------------------------------------------------------------------------------------------------------------------------------------------------------------------------------------------------------------------------------------------------------------------
79983	GC_00000183	ALL_SPLITS	PST_W011a	11655	54	300	9	0	0.809884290387838	0.743535942485792	0.775293209673219	11655	ChrUn									-------------------------------------------------------------------------------------------------------------------------------------------------------------------------------------------------------------------------------------------------------------------------------------------------------------------------------------------------------------------------------------------------------------------------------------------------------------------------------------------------------------------------------------------------------------------------------------------------------------------------------------------------------------------------------------------------------------------------------------------------------------------------------------------------------------------------------------------------------------------------------------------------------------------------------------------------------------------------------------------------------------------------------------------------------------------------------------------------------------------------------------------------------------------------------------------------------------------------------------------------------------------------------------------------------------------------------------------------------------------------------------------------------------------------------------------------------------------------------------------------------------------------------------------------------------------------------------------------------------------------------------------------------------------------------------------------------------------------------------------------------------------------------------------------------------------------------------------------------------------------------------------------------------------------MQLTKTIQSRRWKREAYQASCQAKLTFISAESCL-----EWIIQQHGAGL--YQLVK---------D-GVMKTVTGQAHHNSISQS----------------------------VQEAPNNLSVS--------------------------------------------------------------------------------------------------PSGYEP------------EFN-SLRNSFD--------------------------------------------------------------------MTQSDTGTGTLRQSEG---------------------------------------------------------------------------------------------------------------------------------------------------------------------------------------------------------------------------------------------------------------------------------------------------------------------------------------------------------------------------------------------------------------------------------------------------------------------------------------------------------------------------------------------------------------------
79984	GC_00000183	ALL_SPLITS	PST_W011a	3979	54	300	9	0	0.809884290387838	0.743535942485792	0.775293209673219	3979	Chr_14									-------------------------------------------------------------------------------------------------------------------------------------------------------------------------------------------------------------------------------------------------------------------------------------------------------------------------------------------------------------------------------------------------------------------------------------------------------------------------------------------------------------------------------------------------------------------------------------------------------------------------------------------------------------------------------------------------------------------------------------------------------------------------------------------------------------------------------------------------------------------------------------------------------------------------------------------------------------------------------------------------------------------------------------------------------------------------------------------------------------------------------------------------------------------------------------------------------------------------------------------------------------------------------------------------------------------------------------------------------------------------------------------------------------------------------------------------------------------------------------------------------------------------------------------------------------------------------------------------------------------------------------------------------------------------------------------------------------------------------------------------------------------------------------------------------------------------------------------------------------------------------------------MLKQYKVADGRGKPTKQAVKLRYRSSTSLSSRITESCL-------------------------------EWIIQQHGAGL--YQLVK---------D-GVMKTVTGQAHHNSISQS----------------------------VQEAPNNLSVS--------------------------------------------------------------------------------------------------PSGYEP------------EFN-SLRNSFD--------------------------------------------------------------------MTQSDTGTGTLRQSEG---------------------------------------------------------------------------------------------------------------------------------------------------------------------------------------------------------------------------------------------------------------------------------------------------------------------------------------------------------------------------------------------------------------------------------------------------------------------------------------------------------------------------------------------------------------------
79985	GC_00000183	ALL_SPLITS	PST_W011a	1199	54	300	9	0	0.809884290387838	0.743535942485792	0.775293209673219	1199	Chr_7	PF20421.4	DHR-2, Lobe C							-------------------------------------------------------------------------------------------------------------------------------------------------------------------------------------------------------------------------------------------------------------------------------------------------------------------------------------------------------------------------------------------------------------------------------------------------------------------------------------------------------------------------------------------------------------------------------------------------------------------------------------------------------------------------------------------------------------------------------------------------------------------------------------------------------------------------------------------------------------------------------------------------------------------------------------------------------------------------------------------------------------------------------------------------------------------------------------------------------------------------------------------------------------------------------------------------------------------------------------------------------------------------------------------------------------------------------------------------------------------------------------------------------------------------------------------------------------------------------------------------------------------------------------------------------------------------------------------------------------------------------------------------------------------------------------------------------------------------------------------------------------------------------------------------------------------------------------------------------------------------------------------------------------------------------------------------------------------------------------------M-RIL------------------------------------------------HEWDLN---SIVEPMPELSLPKQTVFARKETLYFRILDFLSKGKAWESGIQICKELQQQYEHVTFDYERLSEVLAH-QSSLFLKIV---KTDRYFSEYFRVAFYGQGFPPSVQNRQFVYRGYEWE-KYAAFCD---------------------------------------------------------RMHNKHPNAQIIQSQSVSTDELAYAEGQYLQITRAIAEPDRTTVVFKNPEVSSSVVSYYEHNATNTFSHSKPFNKDNVDILDTVRMWVEKTFLVCEDVFPTVLKRSEILEIRVLEISPIENAIMITEQKTRELESLYRRYLALTKSSDDKLNTNPLSMALNTVVDTPAKTGIPAFRNVFLSPSYLEEHPSQQHPVQMLRKAIDHQTTVINASLQLHQYLCPPEMKAFHATLHRFFLKNFAEEIGRLPLSSSLNPDLLGSRQEAPEEHQGDRTQQQGPNEGYSISRSHSFVKRYDNNPMFGNGAYQPQKTGKPTLSLSVGAPSSGMLNPSSGQFDPQAQAILVESSSSIQSQFQQGYNYPSSSSLNPGTSLHSVSPAAYSSGQNGIQSNIGLSRSMTMASSHGNPRVNSYHDGSISHMMEKQTGLTVVGVGEGYEYPQAMEGINLSRTMSGPTIGPLDYQFYNGNPTGQGNQRVGGQSISGSSTLVSGSAPTNGSNHGGSSGSLSGGGLGQLIRKGTGTILSSHSSRSNRASYHQSSN-NNNSPSPNNNNGNPAVNNPPSPSDRRSILGIRFGSRNK
79986	GC_00000183	ALL_SPLITS	PST_W011a	11653	54	300	9	0	0.809884290387838	0.743535942485792	0.775293209673219	11653	ChrUn	PF06920.19	DHR-2, Lobe A							------------------------------------------------------------------------------------------------------------------------------------------------------------------------------------------------------------------------------------------------------------------------------------------------------------------------------------------------------------------------------------------------------------------------------------------------------------------------------------------------------------------------------------------------------------------------------------------------------------------------------------------------------------------------------------------------------------------------------------------------------------------------------------------------------------------------------------------------------------------------------------------------------------------------------------------------------------------------------------------------------------------------------------------------------------------------------------------------------------------------------------------------------------------------------------------------------------------------------------------------------------------------------MTTDSSSIIGTQTLAVQHFPSLLTELAKVFTPLELLEKANRFCESTKVSKGKIVMWQLLLQEHIVMSLIFDQAEGRCCQTFSLSHLVRRYPNR------------------------------GGSRHSSIRQITQGFDHPWIYNVPGSLAQEHDNIRYPLGLLPKLLESYPEFESPTNVEFVQRLGTTASVISSVPIVFPATYVFSLLNSLPPKPNLNPSYTSNDPNNNSNVGQQNNSPPTVQNALEEIAVVMITMVMLAPTRMLKNHLELMLEVEGKVNCGKFLTKIF------------------------KVILKLLELVSKILQREFIPTSKINDLERLKEHMDLSRSGRPME------------------------------------------------------------------------------------------------GEALESTEDDRSDSNLCEKLTDHQIQINEVTRCGGYQVQFVP---------------------------GYIEPLLELCLSHHDELRSNTVIVVCIHPSQFSAQTSRLAEKKTDFTVIADEIIDKLDNLLGTAPHENLTNQVDEMSRASFVGQLRVLFNQSPVINKQK---FDQDQQDNSLSSSNQPGRIELELKAQVNIFLESRSQFLDLLLSI--RNLPPGDEFID---N-RVIGTLKLMSFIRNIGRSGIYIHYVHKLVNFHAAHGNFVEAGLPLRLHADSHEWDLN---SIVEPMPELSLPKQTVFARKETLYFRILDFLSKGKAWESGIQICKELQEQYEHVTFDYERLSEVLAH-QSSLFLKIV---KTDRYFSEYFRVAFYGQGFPPSVQNRQFVYRGYEWE-EYAAFCD---------------------------------------------------------RMHNKHPNAQIFQSQSVSTNELEYAEGQYLQITRAIAEPDRTTVVFKNPEVSSSVVSYYKHNATNNFSHSKPFNKDNVDISDTVRMWVKKTFLLCKDVSPTVLERSEILEIRVLEISAIENAIMIAEQKTRELESLYRRYLALTKSSDD-------------------------------------------------------------------------------------------------------------------------------------------------------------------------------------------------------------------------------------------------------------------------------------------------------------------------------------------------------------------------------------------------------------------------------------------
79987	GC_00000183	ALL_SPLITS	PST_W011a	3982	54	300	9	0	0.809884290387838	0.743535942485792	0.775293209673219	3982	Chr_14	PF06920.19	DHR-2, Lobe A							-----------------------------------------------------------------------------------------------------------------------------------------------------------------------------------------------------------------------------------------------------------------------------------------------------------------------------------------------------------------------------------------------------------------------------------------------------------------------------------------------------------------------------------------------------------------------------------------------------------------------------------------------------------------------------------------------------------------------------------------------------------------------------------------------------------------------------------------------------------------------------------------------------------------------------------------------------------------------------------------------------------------------------------------------------------------------------------------------------------------------------------------------------------------------------------------------------------------------------------------------------------------------------------------------------------------------------------------------------------------------------------------------------------------------------------------------------------------------------------------------------------------------------------------------------------------------------------------------------------------------------------------------------------------------MVDFFVLNHGLLSSKLLIIEECPSQKRRVIWKLAGDIRDQGSKIFRKAWESIGDFTISIGLNNHSTLSLINDI--NLDRTNESNVDQITSNS--EKLTDHQIQINEVTRCGGYQVQFVP---------------------------GYIEPLLELCLSHHDELRSNTVIVVCIHPSQFSAQTSRLAEKKTDFTVIADEIIDKLDNLLGTAPHENLTNQVDEMSRASFVGQLRVLFNQSPVINKQK---FDQDQQDNSLSSSNQPGRIELELKAQVNIFLESLSQFLDLLLSI--RNLPPGDEFID---N-RVIGTLKLMSFIRNIGRSGIYIHYVHKLVNFHAAHGNFVEAGLPLRLHADSHEWDLN---SIVEPMPELSLPKQTVFARKETLYFRILDFLSKGKAWESGIQICKELQEQYEHLTFDYERLSEVLAH-QSSLFLKIV---KTDRYFSEYFQVAFYGQGFPPSVQNRQFVYRGYEWE-KYAAFCD---------------------------------------------------------RMHNKHPNAQIFQLQSVSTNELEYAERQYLQITRAIAEPDRTTVVFKNPEVSSSVVSYYEHNATNTFSHSKPFNKDNVDISDTVRMWVEKTFLLCKDVSPTVLERSEILEIRVLEISAIENAIMIAEQKTRELESLYRRYLALTKSSDD-------------------------------------------------------------------------------------------------------------------------------------------------------------------------------------------------------------------------------------------------------------------------------------------------------------------------------------------------------------------------------------------------------------------------------------------
79988	GC_00000183	ALL_SPLITS	PST_W011a	3981	54	300	9	0	0.809884290387838	0.743535942485792	0.775293209673219	3981	Chr_14									------------------------------------------------------------------------------------------------------------------------------------------------------------------------------------------------------------------------------------------------------------------------------------------------------------------------------------------------------------------------------------------------------------------------------------------------------------------------------------------------------------------------------------------------------------------------------------------------------------------------------------------------------------------------------------------------------------------------------------------------------------------------------------------------------------------------------------------------------------------------------------------------------------------------------------------------------------------------------------------------------------------------------------------------------------------------------------------------------------------------------------------------------------------------------------------------------------------------------------------------------------------------------MTTDSSSIIGTQTLAVQHFPSLLTELAKVFTPLELLEKANRFCESTKVSKGKIVMWQLLLQEHIVMSLIFDQAEGRCCQTFSSSHLVRRYPNR------------------------------GGSRHSSIRQITQGFDHPWIYNVPGSLAQEHDNIKYPLGLLPKLLESYPEFESPTNVEFVQRLGTTASVISSVPIVFPATYVFSLLNSLPPKPNLNPSYTSNDPNNNSNVGQQNNSPPTVQNALEEIAVVMITMVMLAPTRM---------------------------------------------------------------------------------------------------------------------------------------------------------------------------------------------------------------------------------------------------------------------------------------------------------------------------------------------------------------------------------------------------------LKNHLELMLEV--EGKVNCGKFLT-----KIFKVF--YSILKNVS---------------------------------CPSNWL--------------------------------------------------------------------------------------------------------------------------NINVIYT---------------------------------------------------------------------------------------------------------------------------------------------------------------------------------------------------------------------------------------------------------------------------------------------------------------------------------------------------------------------------------------------------------------------------------------------------------------------------------------------------------------------------------------------------------------------------------------------------------------------------------------------------------
79989	GC_00000183	ALL_SPLITS	PST_W011a	3980	54	300	9	0	0.809884290387838	0.743535942485792	0.775293209673219	3980	Chr_14	PF14429.12	C2 domain in Dock180 and Zizimin proteins							-------------------------------------------------------------------------------------------------------------------------------------------------------------------------------------------------------------------------------------------------------------------------------------------------------------------------------------------------------------------------------------------------------------------------------------------------------------------------------------------------------------------------------------------------------------------------------------------------------------------------------------------------------------------------------------------------------------------------------------------------------------------------------------------------------------------------------------------------------------------------------MTRGMRFTSSFGLVISLTLTSALPKLSLLLDQEKIVVAAALRTNTGLVLERVISRGSGEPKVTRYNSMVYRNNHTPTWGELMKLDISSETIEI---------------------SQSDKPFAFSYLPLFSANRTFIPDGEHNLILFIYDEQSATPEVYSRVRPTFVPGQLIPGVTLALSKLLIPLKDSFVVRSFLCSTLHTQDEILLRLMKWNTLLDDPDVLRQTLTKLKFASEVEICKF---------------------------------------------------------------------------------------------------------------------------------------------------------------------------------------------------------------------------------------------------------------------------------------------------------------------------------------------------------------------------------------------------------------------------------------------------------------------------------------------------------------------------------------------------------------------------------------------------------------------------------------------------------------------------------------------------------------------------------------------------------------------------------------------------------------------------------LTNIFDPLFGV--LVCWANAE------T-KEYGELVFYALVTLLGWNSLQPSI--------------------YQLQACSRSLHRS---------------------------------------------------------------------------------------------SLRLYNRLEPP-------------FT-IFSNLTK---------------------------------------------------------------------------------------------------------------------------------------------------------------------------------------------------------------------------------------------------------------------------------------------------------------------------------------------------------------------------------------------------------------------------------------------------------------------------------------------------------------------------------------------------------------------------------------------------------------------------------------------------------
79990	GC_00000183	ALL_SPLITS	PST_W011a	11654	54	300	9	0	0.809884290387838	0.743535942485792	0.775293209673219	11654	ChrUn	PF14429.12	C2 domain in Dock180 and Zizimin proteins							-------------------------------------------------------------------------------------------------------------------------------------------------------------------------------------------------------------------------------------------------------------------------------------------------------------------------------------------------------------------------------------------------------------------------------------------------------------------------------------------------------------------------------------------------------------------------------------------------------------------------------------------------------------------------------------------------------------------------------------------------------------------------------------------------------------------------------------------------------------------------------MTRGMRFTSSFGLVISLTLTSALPKLSLLLDQEKIVVAAALRTNTGLVLKRVISRGSGEPKVTRYNSMVYRNNHTPTWGELMKLDISSETIEI---------------------SQSDKPFAFSYLPLFSANRTFIPDGEHNLILFIYDEQSATPEVYSRVRPTFVPGQLIPGVTLALSKLLIPLKDSFVVRSFLCSTLHTQDEILLRLMKWNTLLDDPDVLRQTLTKLKFASEVEICKF---------------------------------------------------------------------------------------------------------------------------------------------------------------------------------------------------------------------------------------------------------------------------------------------------------------------------------------------------------------------------------------------------------------------------------------------------------------------------------------------------------------------------------------------------------------------------------------------------------------------------------------------------------------------------------------------------------------------------------------------------------------------------------------------------------------------------------LTNIFDPLFGV--LVCWANAE------T-KEYGELVFYALVTLLGWNSLRPSI--------------------YQLQACSQSLHRS---------------------------------------------------------------------------------------------SLRLYNRLKPP-------------FT-IFSNLTK---------------------------------------------------------------------------------------------------------------------------------------------------------------------------------------------------------------------------------------------------------------------------------------------------------------------------------------------------------------------------------------------------------------------------------------------------------------------------------------------------------------------------------------------------------------------------------------------------------------------------------------------------------
79991	GC_00000183	ALL_SPLITS	PST_W011b	3799	54	300	9	0	0.809884290387838	0.743535942485792	0.775293209673219	3799	Chr_3									------------------------------------------------------------------------------------------------------------------------------------------------------------------------------------------------------------------------------------------------------------------------------------------------------------------------------------------------------------------------------------------------------------------------------------------------------------------------------------------------------------------------------------------------------------------------------------------------------------------------------------------------------------------------------------------------------------------------------------------------------------------------------------------------------------------------------------------------------------------------------------------------------------------------------------------------------------------------------------------------------------------------------------------------------------------------------------------------------------------------------------------------------------------------------------------------------------------------------------------------------------------------------------------------------------------------------------------------------------------------------------------------------------------------------------------------------------------------------------------------------------------------------------------------------------------------------------------------------------------------------------------------------------------------------------------------------------------------------------------------------------------------------------------------------------------------------------------------------------------------------------------------MFKDIS----------------------------------------------------------PHDFQDSIFLV--CQLVK---------N-GAMKTVTGQAHHNSISQS----------------------------MQEAPHNLSVS--------------------------------------------------------------------------------------------------PSGYKP------------EFN-SLRNLFD-------------------------------------------------------------------------------------------------------------------------------------------------------------------------------------------------------------------------------------------------------------------------------------------------------------------------------------------------------------------------------------------------------------------------------------------------------------------------------------------------------------------------------------------------------------------------------------------------------------------------------------------------------MA
79992	GC_00000183	ALL_SPLITS	PST_W011b	11914	54	300	9	0	0.809884290387838	0.743535942485792	0.775293209673219	11914	Chr_7	PF16172.10	DOCK N-terminus							MSQSTTATTTKEQLLPLHNYPHQEQPQQALSFSGRWIPLPKILYATTIYPFNPIHVDPKKIDIKGKRKLDSHEPNELTTHDFTENHSNLVLANPNQVPLDVGDECYVFEQYLPASHPIDPSSIWYRGYVITISHQPSSLSNLPVSQLYSSDSQPFESATDEDQIHPTAHLPDEPQVFLGIFPASHIQIREQLDDSSPRSEDSLAQIRAASAAHLHSIQAQQNNAHVLRSFSKDSGPMEPLPEEDESELITTSLNQQFNSIQKPNEPPENEKLSTPLPSLKSGDETVSGRDEPLIDEIACALREWYTLLFVHLHRRRYQLFQSIKLQIEALHMGRRQLLAQTLSTEEAAKLRRDLVNRLVYGNYIQHLDIIVRHPDYGALVDSEVEIEAVDSRSWMSIIRMYVYQVKLAYLSPALNSPTGAPAILHLAEPSGFNALSSISANNQSKLCEPNQIPLNAHLPSLRNTRTGAPTSVDMLGSPHATRAQNSSGSGYRPKFYHMMLEIKSFLASPCAEGEIVELYFSLYNKSESRFLTEEYCTILNHMGQPQISIAAQSRHSQHTSMSYVSNAGSEASPSAGQNQRVNPNELISLRTMFKDISPHDVQDSIFLVCRLVKNGAMKTVTGQAHHHNSISQPMQEAPHNLSVSPSGYEPEFNSLRNSFDMSRSDTGSGTLRQSGLFKESNGMTFTNPKSGTQSVRRPYGCAVVELAQFSSQSNQMLLSNPNSSGMSRTQASAAPSNVFEPPTSRYTMNIFSPVSEASFPTLHEDIIASRTQEFFGSGNLTSNGPSSNSSNNKHPPPQGLGPKNESIEIQMKTYYGDTNTILKENSSILSDVPVTSRLGFPDVVYPDDSRNEIYIKLWSGDFSNLNVGASKIISSSGSGKNIEVAAELRTNTGTVLERVISRGSGEPKVTRYNSMVYRNNHTPTWGELMKLDISSETIEICHLFFTFRNRQEKSTRSNNGSTQSDKPFAFSYLPLFSANRTFIPDGEHNLILFKYDEQSATPEVYSRVRPTFVPGQMIPEVTPALSKLLIPLKDSFVVRSFLCSTLHTQDEVLLRLMKWNTLLDDPEVLRQTLTKLKFASEVEICKFLRNIFDALFGVLVSRANAETKEYEELVFNALVTLLGIVSDRRFTNFKPVVDLYIDHHFSSTTASNHLLQSFQCLLNNPTSPENAHPLRCTIKVWGYLMRFIVRSRELQRLKELSAPSSGLMCDAVESKFKVDISTLLGRINNLMTTDSSSIIGTQTLAVQHFPSLLTELAKVFTPLELLEKANGFCESIKVSKGKIVMWKLLLQEHIVMSPIFDQAEGRVQLVPKLTTWVKPHLGEFEDYLMFKPQDNSAVKHSARVTWLEGIRIAVAVIAVALDKLHEVLIDPSIYNDPGSLAQEHDNIEYLLGLLPKLLESFREFESPTNVEIVQRLGTTASVISSVPIVFPATYPFSLLNSLPPKPNLNPSNTSNDPNNSSSVGQQNNSPPTVQNALGEIAVVMITMIMLAPTRMLKNHLELMLEVEGKVNFGKFLTKIFKAFYSILKNVSFPSNWLNINVISHKAILKLLEVVSKILQREFIPTSKIKDLQKLKEHMNLSRSGHTMEDPLESSSEQEDEGRFDSNLWSDFFVLNHGLLSSKLLIIEEYPPQKRRVIWKLAGDIRDEGSKIFRKAWESIGDFTISIGIHNHSSLSTTNNNHHNLDQTNESNIDQITSNT--GKLIDHQIHINEVTRCGGYQVQFVP---------------------------GFIEPLLELCLSHHDELRSNAVIV-------LYSVIVSEFNLNRDFTVIADEIIDKLDNLLGSAPHENLTNQVDEMSRASFVGQLKVLFDQSPVINKQNQLDNKDQQDDHNLNSLKAGGGIEIELKNQVDVFLESLSQFLDLLLSI--RNLPPGDEFID---D-RVIGTLKLMSFIRNIGRSGIYIHYVHKLVNFHAAHGNFVEAGLALRLHADLHEWDLN---SIVEPMPELSLPKQTVFARKETLYFRILDFLSKGKAWESGIQICKELQQQYEHVTFDYERLSEVLAH-QSSLFLKIV---KTDRYFSEYFRVAFYGQGFPPSVQNRQFVYRGYEWE-KYAAFCD---------------------------------------------------------RMHNKHPNAQIIQSQSVSTDELAYAEGQYLQITRAIAEPDRTTVVFKNPEVSSSVVSYYEHNATNTFSHSKPFNKDNVDILDTVRMWVEKTFLVCEDVFPTVLKRSEILEIRVLEISPIENAIMITEQKTRELESLYRRYLALTKSSDDKLNTNPLSMALNTVVDTPAKTGIPAFRNVFLSPSYLEEHPSQQHPVQMLRKAIDHQTTVINASLQLHQYLCPPEMKAFHATLHRFFLKNFAEEIGRLPLSSSLNPDLLGSRQEAPEENQGDRTQQQGPNEGYSISRSHSFVKRYDNNPMFGNGAYQPQKTGKPTLSLSVGGPSSGMLNPSSGQFDPQAQAILVESSSSIQSQFQQGYNYPSSSSLNPGTSLHSVSPAAYSSGQNGIQSNIGLSRSMTMASSHGNPRVNSYHDGSISHMMEKQTGLTVVGVGEGYEYPQAMEGINLSRTMSGPTIGPLDYQFYNGNPTGQGNQRVGGQSISGSSTLVSGSAPTNGSNHGGSSGSLSGGGLGQLIRKGTGTILSSHSSRSNRASYHQSSNSNNNSPSPNNNNSNPAVNNPPSPSDRRSILGIRFGSRNK
79993	GC_00000183	ALL_SPLITS	PST_W011b	11431	54	300	9	0	0.809884290387838	0.743535942485792	0.775293209673219	11431	Chr_14									-------------------------------------------------------------------------------------------------------------------------------------------------------------------------------------------------------------------------------------------------------------------------------------------------------------------------------------------------------------------------------------------------------------------------------------------------------------------------------------------------------------------------------------------------------------------------------------------------------------------------------------------------------------------------------------------------------------------------------------------------------------------------------------------------------------------------------------------------------------------------------------------------------------------------------------------------------------------------------------------------------------------------------------------------------------------------------------------------------------------------------------------------------------------------------------------------------------------------------------------------------------------------------------------------------------------------------------------------------------------------------------------------------------------------------------------------------------------------------------------------------------------------------------------------------------------------------------------------------------------------------------------------------------------------------------------------------------------------------------------------------------------------------------------------------------------------------------------------------------------------------------------------------------------------MQLTKTIQSRRWKREAYQASCQAKLTFISAESCL-----EWIIQQHGAGL--YQLVK---------D-GVMKTVTGQAHHNSISQS----------------------------VQEAPNNLSVS--------------------------------------------------------------------------------------------------PSGYEP------------EFN-SLRNSFD--------------------------------------------------------------------MTQSDTGTGTLRQSEG---------------------------------------------------------------------------------------------------------------------------------------------------------------------------------------------------------------------------------------------------------------------------------------------------------------------------------------------------------------------------------------------------------------------------------------------------------------------------------------------------------------------------------------------------------------------
79994	GC_00000183	ALL_SPLITS	PST_W011b	11428	54	300	9	0	0.809884290387838	0.743535942485792	0.775293209673219	11428	Chr_14	PF06920.19	DHR-2, Lobe A							-----------------------------------------------------------------------------------------------------------------------------------------------------------------------------------------------------------------------------------------------------------------------------------------------------------------------------------------------------------------------------------------------------------------------------------------------------------------------------------------------------------------------------------------------------------------------------------------------------------------------------------------------------------------------------------------------------------------------------------------------------------------------------------------------------------------------------------------------------------------------------------------------------------------------------------------------------------------------------------------------------------------------------------------------------------------------------------------------------------------------------------------------------------------------------------------------------------------------------------------------------------------------------------------------------------------------------------------------------------------------------------------------------------------------------------------------------------------------------------------------------------------------------------------------------------------------------------------------------------------------------------------------------------------------MVDFFVLNHGLLSSKLLIIEECPSQKRRVIWKLAGDIRDQGSKIFRKAWESIGDFTISIGLNNHSTLSLINDI--NLDRTNESNVDQITSNS--EKLTDHQIQINEVTRCGGYQVQFVP---------------------------GYIEPLLELCLSHHDELRSNTVIV-----------------------CDPDEIIDKLDNLLGTAPHENLTNQVDEMSRASFVGQLRVLFNQSPVINKQK---FDQDQQDNSLSSSNQPGRIELELKAQVNIFLESRSQFLELLLSI--RNLPPGDEFID---N-CVIGTLKLMSFIRNIGRSGIYIHYVHKLVNFHAAHGNFVEAGLPLRLHADSHEWDLN---SIVEPMPELSLPKQTVFARKETLYFRILDFLSKGKAWESGIQICKELQEQYEHVTFDYERLSEVLAH-QSSLFLKYILTDSSDHILISDFRVAFYGQGFPPSVQNRQFVYRGYEWE-KYAAFCD---------------------------------------------------------RMHNKHPNAQIFQSQSVSTNELEYAEGQYLQITRAIAEPDRTTVVFKNPEVSSSVVSYYEHNATNTFSHSKPFNKDNVDISDTVRMWVEKTFLLCKDVSPTVLERSEILEIRVLEISAIENAIMIAEQKTRELESLYRRYLALTKSSDD-------------------------------------------------------------------------------------------------------------------------------------------------------------------------------------------------------------------------------------------------------------------------------------------------------------------------------------------------------------------------------------------------------------------------------------------
79995	GC_00000183	ALL_SPLITS	PST_W011b	11429	54	300	9	0	0.809884290387838	0.743535942485792	0.775293209673219	11429	Chr_14									------------------------------------------------------------------------------------------------------------------------------------------------------------------------------------------------------------------------------------------------------------------------------------------------------------------------------------------------------------------------------------------------------------------------------------------------------------------------------------------------------------------------------------------------------------------------------------------------------------------------------------------------------------------------------------------------------------------------------------------------------------------------------------------------------------------------------------------------------------------------------------------------------------------------------------------------------------------------------------------------------------------------------------------------------------------------------------------------------------------------------------------------------------------------------------------------------------------------------------------------------------------------------MTTDSSSIIGTQTLAVQHFPSLLTELAKVFTPLELLEKANRFCESTKVSKGKIVMWQLLLQEHIVMSLIFDQAEGRCCQTFSLSHLVRRYPNR------------------------------GGSRHSSIRQITQGFDHPWIYNVPGSLAQEHDNIRYPLGLLPKLLESYPKFESPTNVEFVQRLGTTASVISSVPIVFPATYVFSLLNSLPPKPNLNPSYTSNDPNNNSNVGQQNNSPPTVQNALEEIAVVMITMVMLAPTRM---------------------------------------------------------------------------------------------------------------------------------------------------------------------------------------------------------------------------------------------------------------------------------------------------------------------------------------------------------------------------------------------------------LKNHLELMLEV--EGKVNCGKFL----T-KIFKVF--YSILKNVS---------------------------------CPSN-------------------------------------------------------------------------------------------------------------------------WL-NINVIYT---------------------------------------------------------------------------------------------------------------------------------------------------------------------------------------------------------------------------------------------------------------------------------------------------------------------------------------------------------------------------------------------------------------------------------------------------------------------------------------------------------------------------------------------------------------------------------------------------------------------------------------------------------
79996	GC_00000183	ALL_SPLITS	PST_W011b	11430	54	300	9	0	0.809884290387838	0.743535942485792	0.775293209673219	11430	Chr_14	PF14429.12	C2 domain in Dock180 and Zizimin proteins							-------------------------------------------------------------------------------------------------------------------------------------------------------------------------------------------------------------------------------------------------------------------------------------------------------------------------------------------------------------------------------------------------------------------------------------------------------------------------------------------------------------------------------------------------------------------------------------------------------------------------------------------------------------------------------------------------------------------------------------------------------------------------------------------------------------------------------------------------------------------------------MTRGMRFTSSFGLVISLTLTSALPKLSLLLDQEKIVVAAALGTNTGLVLERVISRGSGEPKVTRYNSMVYRNNHTPTWGELMKLDISSETIEI---------------------SQSDKPFAFSYLPLFSANRTFIPDGEHNLILFIYDEQSATPEVYSRVRPTFVPGQLIPGVTLALSKLLIPLKDSFVVRSFLCSTLHTQDEILLRLMKWNTLLDDPDVLRQTLTKLKFASEVEICKF---------------------------------------------------------------------------------------------------------------------------------------------------------------------------------------------------------------------------------------------------------------------------------------------------------------------------------------------------------------------------------------------------------------------------------------------------------------------------------------------------------------------------------------------------------------------------------------------------------------------------------------------------------------------------------------------------------------------------------------------------------------------------------------------------------------------------------LTNIFDPLFGV--LVCWANAE------T-KEYGELVFYALVTLLGWNSLRPSI--------------------YQLQACSRSLHRS---------------------------------------------------------------------------------------------SLRLYNRLEPP-------------FT-IFSNLTK---------------------------------------------------------------------------------------------------------------------------------------------------------------------------------------------------------------------------------------------------------------------------------------------------------------------------------------------------------------------------------------------------------------------------------------------------------------------------------------------------------------------------------------------------------------------------------------------------------------------------------------------------------
79997	GC_00000183	ALL_SPLITS	PST_W011b	3800	54	300	9	0	0.809884290387838	0.743535942485792	0.775293209673219	3800	Chr_3	PF16172.10	DOCK N-terminus							------------------------------------------------------------------------------------------------------------------------------------------------------------------------------------------------------------------------------------------------------------------------------------------------------------------------------------------------------------------------------------------------------------------------------------------------------------------------------------------------------------------------------------------------------------------------------------------------------------------------------------------------------------------------------------------------------------------------------------------------------------------------------------------------------------------------------------------------------------------------------------------------------------------------------------------------------------------------------------------------------------------------------------------------------------------------------------------------------------------------------------------------------------------------------------------------------------------------------------------------------------------------------------------------------------------------------------------------------------------------------------------------------------------------------------------------------------------------------------------------------------------------------------------------------------------------------------------------------------------------------------------------------------------------------------------------------------------------------------------------------------------------------------------------------------------------------------------------------------------------------------------------MSRTQASAT-------------------------------------------------------PSNVFEPPTSQYTMNIF------------SPVSEVSFPTLHKDIIAS---------------WTQEFLEANESIEIQKKTDYGDMS------------------------------------------------------TILKENSSILSDVLVT---------------------------SQLGFPDV---------------VYPDYCN-------------------------------------------------------------------------------------------------------------------------------------------------------------------------------------------------------------------------------------------------------------------------------------------------------------------------------------------------------------------------------------------------------------------------------------------------------------------------------------------------------------------------------------------------------------------------------------------------------------------------------------------------------EE
79998	GC_00000183	ALL_SPLITS	PST_W025a	1910	54	300	9	0	0.809884290387838	0.743535942485792	0.775293209673219	1910	Chr_1									------------------------------------------------------------------------------------------------------------------------------------------------------------------------------------------------------------------------------------------------------------------------------------------------------------------------------------------------------------------------------------------------------------------------------------------------------------------------------------------------------------------------------------------------------------------------------------------------------------------------------------------------------------------------------------------------------------------------------------------------------------------------------------------------------------------------------------------------------------------------------------------------------------------------------------------------------------------------------------------------------------------------------------------------------------------------------------------------------------------------------------------------------------------------------------------------------------------------------------------------------------------------------------------------------------------------------------------------------------------------------------------------------------------------------------------------------------------------------------------------------------------------------------------------------------------------------------------------------------------------------------------------------------------------------------------------------------------------------------------------------------------------------------------------------------------------------------------------------------------------------------------------MFKDIS----------------------------------------------------------PHDFQDSIFLV--CQLVK---------N-GAMKTVTGQAHHNSISQS----------------------------MQEAPHNLSVS--------------------------------------------------------------------------------------------------PSGYKP------------EFN-SLRNLFD-------------------------------------------------------------------------------------------------------------------------------------------------------------------------------------------------------------------------------------------------------------------------------------------------------------------------------------------------------------------------------------------------------------------------------------------------------------------------------------------------------------------------------------------------------------------------------------------------------------------------------------------------------MA
79999	GC_00000183	ALL_SPLITS	PST_W025a	6510	54	300	9	0	0.809884290387838	0.743535942485792	0.775293209673219	6510	Chr_14									-------------------------------------------------------------------------------------------------------------------------------------------------------------------------------------------------------------------------------------------------------------------------------------------------------------------------------------------------------------------------------------------------------------------------------------------------------------------------------------------------------------------------------------------------------------------------------------------------------------------------------------------------------------------------------------------------------------------------------------------------------------------------------------------------------------------------------------------------------------------------------------------------------------------------------------------------------------------------------------------------------------------------------------------------------------------------------------------------------------------------------------------------------------------------------------------------------------------------------------------------------------------------------------------------------------------------------------------------------------------------------------------------------------------------------------------------------------------------------------------------------------------------------------------------------------------------------------------------------------------------------------------------------------------------------------------------------------------------------------------------------------------------------------------------------------------------------------------------------------------------------------------------------------------------MQLTKTIQSRRWKREAYQASCQAKLTFISAESCL-----EWIIQQHGAGL--YQLVK---------D-GVMKTVTGQAHHNSISQS----------------------------VQEAPNNLSVS--------------------------------------------------------------------------------------------------PSGYEP------------EFN-SLRNSFD--------------------------------------------------------------------MTQSDTGTGTLRQSEG---------------------------------------------------------------------------------------------------------------------------------------------------------------------------------------------------------------------------------------------------------------------------------------------------------------------------------------------------------------------------------------------------------------------------------------------------------------------------------------------------------------------------------------------------------------------
80000	GC_00000183	ALL_SPLITS	PST_W025a	6507	54	300	9	0	0.809884290387838	0.743535942485792	0.775293209673219	6507	Chr_14	PF06920.19	DHR-2, Lobe A							-----------------------------------------------------------------------------------------------------------------------------------------------------------------------------------------------------------------------------------------------------------------------------------------------------------------------------------------------------------------------------------------------------------------------------------------------------------------------------------------------------------------------------------------------------------------------------------------------------------------------------------------------------------------------------------------------------------------------------------------------------------------------------------------------------------------------------------------------------------------------------------------------------------------------------------------------------------------------------------------------------------------------------------------------------------------------------------------------------------------------------------------------------------------------------------------------------------------------------------------------------------------------------------------------------------------------------------------------------------------------------------------------------------------------------------------------------------------------------------------------------------------------------------------------------------------------------------------------------------------------------------------------------------------------MVDFFVLNHGLLSSKLLIIEECPSQKRRVIWKLAGDIRDQGSKIFRKAWESIGDFTISIGLNNHSTLSLINDI--NLDRTNESNVDQITSNS--EKLTDHQIQINEVTRCGGYQVQFVP---------------------------GYIEPLLELCLSHHDELRSNTVIV-----------------------CDPDEIIDKLDNLLGTAPHENLTNQVDEMSRASFVGQLRVLFNQSPVINKQK---FDQDQQDNSLSSSNQPGRIELELKAQVNIFLESRSQFLELLLSI--RNLPPGDEFID---N-CVIGTLKLMSFIRNIGRSGIYIHYVHKLVNFHAAHGNFVEAGLPLRLHADSHEWDLN---SIVEPMPELSLPKQTVFARKETLYFRILDFLSKGKAWESGIQICKELQEQYEHVTFDYERLSEVLAH-QSSLFLKYILTDSSDHILISDFRVAFYGQGFPPSVQNRQFVYRGYEWE-KYAAFCD---------------------------------------------------------RMHNKHPNAQIFQSQSVSTNELEYAEGQYLQITRAIAEPDRTTVVFKNPEVSSSVVSYYEHNATNTFSHSKPFNKDNVDISDTVRMWVEKTFLLCKDVSPTVLERSEILEIRVLEISAIENAIMIAEQKTRELESLYRRYLALTKSSDD-------------------------------------------------------------------------------------------------------------------------------------------------------------------------------------------------------------------------------------------------------------------------------------------------------------------------------------------------------------------------------------------------------------------------------------------
80001	GC_00000183	ALL_SPLITS	PST_W025a	6508	54	300	9	0	0.809884290387838	0.743535942485792	0.775293209673219	6508	Chr_14									------------------------------------------------------------------------------------------------------------------------------------------------------------------------------------------------------------------------------------------------------------------------------------------------------------------------------------------------------------------------------------------------------------------------------------------------------------------------------------------------------------------------------------------------------------------------------------------------------------------------------------------------------------------------------------------------------------------------------------------------------------------------------------------------------------------------------------------------------------------------------------------------------------------------------------------------------------------------------------------------------------------------------------------------------------------------------------------------------------------------------------------------------------------------------------------------------------------------------------------------------------------------------MTTDSSSIIGTQTLAVQHFPSLLTELAKVFTPLELLEKANRFCESTKVSKGKIVMWQLLLQEHIVMSLIFDQAEGRCCQTFSLSHLVRRYPNR------------------------------GGSRHSSIRQITQGFDHPWIYNVPGSLAQEHDNIRYPLGLLPKLLESYPKFESPTNVEFVQRLGTTASVISSVPIVFPATYVFSLLNSLPPKPNLNPSYTSNDPNNNSNVGQQNNSPPTVQNALEEIAVVMITMVMLAPTRM---------------------------------------------------------------------------------------------------------------------------------------------------------------------------------------------------------------------------------------------------------------------------------------------------------------------------------------------------------------------------------------------------------LKNHLELMLEV--EGKVNCGKFL----T-KIFKVF--YSILKNVS---------------------------------CPSN-------------------------------------------------------------------------------------------------------------------------WL-NINVIYT---------------------------------------------------------------------------------------------------------------------------------------------------------------------------------------------------------------------------------------------------------------------------------------------------------------------------------------------------------------------------------------------------------------------------------------------------------------------------------------------------------------------------------------------------------------------------------------------------------------------------------------------------------
80002	GC_00000183	ALL_SPLITS	PST_W025a	6509	54	300	9	0	0.809884290387838	0.743535942485792	0.775293209673219	6509	Chr_14	PF14429.12	C2 domain in Dock180 and Zizimin proteins							-------------------------------------------------------------------------------------------------------------------------------------------------------------------------------------------------------------------------------------------------------------------------------------------------------------------------------------------------------------------------------------------------------------------------------------------------------------------------------------------------------------------------------------------------------------------------------------------------------------------------------------------------------------------------------------------------------------------------------------------------------------------------------------------------------------------------------------------------------------------------------MTRGMRFTSSFGLVISLTLTSALPKLSLLLDQEKIVVAAALGTNTGLVLERVISRGSGEPKVTRYNSMVYRNNHTPTWGELMKLDISSETIEI---------------------SQSDKPFAFSYLPLFSANRTFIPDGEHNLILFIYDEQSATPEVYSRVRPTFVPGQLIPGVTLALSKLLIPLKDSFVVRSFLCSTLHTQDEILLRLMKWNTLLDDPDVLRQTLTKLKFASEVEICKF---------------------------------------------------------------------------------------------------------------------------------------------------------------------------------------------------------------------------------------------------------------------------------------------------------------------------------------------------------------------------------------------------------------------------------------------------------------------------------------------------------------------------------------------------------------------------------------------------------------------------------------------------------------------------------------------------------------------------------------------------------------------------------------------------------------------------------LTNIFDPLFGV--LVCWANAE------T-KEYGELVFYALVTLLGWNSLRPSI--------------------YQLQACSRSLHRS---------------------------------------------------------------------------------------------SLRLYNRLEPP-------------FT-IFSNLTK---------------------------------------------------------------------------------------------------------------------------------------------------------------------------------------------------------------------------------------------------------------------------------------------------------------------------------------------------------------------------------------------------------------------------------------------------------------------------------------------------------------------------------------------------------------------------------------------------------------------------------------------------------
80003	GC_00000183	ALL_SPLITS	PST_W025a	1909	54	300	9	0	0.809884290387838	0.743535942485792	0.775293209673219	1909	Chr_1									------------------------------------------------------------------------------------------------------------------------------------------------------------------------------------------------------------------------------------------------------------------------------------------------------------------------------------------------------------------------------------------------------------------------------------------------------------------------------------------------------------------------------------------------------------------------------------------------------------------------------------------------------------------------------------------------------------------------------------------------------------------------------------------------------------------------------------------------------------------------------------------------------------------------------------------------------------------------------------------------------------------------------------------------------------------------------------------------------------------------------------------------------------------------------------------------------------------------------------------------------------------------------------------------------------------------------------------------------------------------------------------------------------------------------------------------------------------------------------------------------------------------------------------------------------------------------------------------------------------------------------------------------------------------------------------------------------------------------------------------------------------------------------------------------------------------------------------------------------------------------------------------MSRTQASAT-------------------------------------------------------PSNVFEPPTSQ--YTM-------------NIFSPVSEHPPTQGLG----------------------------------PQNESIE-------------------------------------------IQKKTDYGDMSTILKENSSILSDVLVT---------------------------SQLGFPDV---------------VYPDYCN-------------------------------------------------------------------------------------------------------------------------------------------------------------------------------------------------------------------------------------------------------------------------------------------------------------------------------------------------------------------------------------------------------------------------------------------------------------------------------------------------------------------------------------------------------------------------------------------------------------------------------------------------------EE
80004	GC_00000183	ALL_SPLITS	PST_W025b	10849	54	300	9	0	0.809884290387838	0.743535942485792	0.775293209673219	10849	ChrUn	PF16172.10	DOCK N-terminus							MSQSTTATTTKEQLLPLHNYPHQEQPQQALSFSGRWIPLPKILYATTIYPFNPIHVDPKKIDIKGKRKLDSHEPNELTTHDFTENHSNLVLANPNQVPLDVGDECYVFEQYLPASHPIDPSSIWYRGYVITISHQPSSLSNLPVSQLYSSDSQPFESATDEDQIHPTAHLPDEPQVFLGIFPASHIQIREQLDDSSPRSEDSLAQIRAASAAHLHSIQAQQNNAHVLRSFSKDSGPMEPLPEEDESELITTSLNQQFNSIQKPNEPPENEKLSTPLPSLKSGDETVSGRDEPLIDEIACALREWYTLLFVHLHRRRYQLFQSIKLQIEALHMGRRQLLAQTLSTEEAAKLRRDLVNRLVYGNYIQHLDIIVRHPDYGALVDSEVEIEAVDSRSWMSIIRMYVYQVKLAYLSPALNSPTGAPAILHLAEPSGFNALSSISANNQSKLCEPNQIPLNAHLPSLRNTRTGAPTSVDMLGSPHATRAQNSSGSGYRPKFYHMMLEIKSFLASPCAEGEIVELYFSLYNKSESRFLTEEYCTILNHMGQPQISIAAQSRHSQHTSMSYVSNAGSEASPSAGQNQRVNPNELISLRTMFKDISPHDVQDSIFLVCRLVKNGAMKTVTGQAHHHNSISQPMQEAPHNLSVSPSGYEPEFNSLRNSFDMSRSDTGSGTLRQSGLFKESNGMTFTNPKSGTQSVRRPYGCAVVELAQFSSQSNQMLLSNPNSSGMSRTQASAAPSNVFEPPTSRYTMNIFSPVSEASFPTLHEDIIASRTQEFFGSGNLTSNGPSSNSSNNKHPPPQGLGPKNESIEIQMKTYYGDTNTILKENSSILSDVPVTSRLGFPDVVYPDDSRNEIYIKLWSGDFSNLNVGASKIISSSGSGKNIEVAAELRTNTGTVLERVISRGSGEPKVTRYNSMVYRNNHTPTWGELMKLDISSETIEICHLFFTFRNRQEKSTRSNNGSTQSDKPFAFSYLPLFSANRTFIPDGEHNLILFKYDEQSATPEVYSRVRPTFVPGQMIPEVTPALSKLLIPLKDSFVVRSFLCSTLHTQDEVLLRLMKWNTLLDDPEVLRQTLTKLKFASEVEICKFLRNIFDALFGVLVSRANAETKEYEELVFNALVTLLGIVSDRRFTNFKPVVDLYIDHHFSSTTASNHLLQSFQCLLNNPTSPENAHPLRCTIKVWGYLMRFIVRSRELQRLKELSAPSSGLMCDAVESKFKVDISTLLGRINNLMTTDSSSIIGTQTLAVQHFPSLLTELAKVFTPLELLEKANGFCESIKVSKGKIVMWKLLLQEHIVMSPIFDQAEGRVQLVPKLTTWVKPHLGEFEDYLMFKPQDNSAVKHSARVTWLEGIRIAVAVIAVALDKLHEVLIDPSIYNDPGSLAQEHDNIEYLLGLLPKLLESFREFESPTNVEIVQRLGTTASVISSVPIVFPATYPFSLLNSLPPKPNLNPSNTSNDPNNSSSVGQQNNSPPTVQNALGEIAVVMITMIMLAPTRMLKNHLELMLEVEGKVNFGKFLTKIFKAFYSILKNVSFPSNWLNINVISHKAILKLLEVVSKILQREFIPTSKIKDLQKLKEHMNLSRSGHTMEDPLESSSEQEDEGRFDSNLWSDFFVLNHGLLSSKLLIIEEYPPQKRRVIWKLAGDIRDEGSKIFRKAWESIGDFTISIGIHNHSSLSTTNNNHHNLDQTNESNIDQITSNT--GKLIDHQIHINEVTRCGGYQVQFVP---------------------------GFIEPLLELCLSHHDELRSNAVIV-------LYSVIVSEFNLNRDFTVIADEIIDKLDNLLGSAPHENLTNQVDEMSRASFVGQLKVLFDQSPVINKQNQLDNKDQQDDHNLNSLKAGGGIEIELKNQVDVFLESLSQFLDLLLSI--RNLPPGDEFID---D-RVIGTLKLMSFIRNIGRSGIYIHYVHKLVNFHAAHGNFVEAGLALRLHADLHEWDLN---SIVEPMPELSLPKQTVFARKETLYFRILDFLSKGKAWESGIQICKELQQQYEHVTFDYERLSEVLAH-QSSLFLKIV---KTDRYFSEYFRVAFYGQGFPPSVQNRQFVYRGYEWE-KYAAFCD---------------------------------------------------------RMHNKHPNAQIIQSQSVSTDELAYAEGQYLQITRAIAEPDRTTVVFKNPEVSSSVVSYYEHNATNTFSHSKPFNKDNVDILDTVRMWVEKTFLVCEDVFPTVLKRSEILEIRVLEISPIENAIMITEQKTRELESLYRRYLALTKSSDDKLNTNPLSMALNTVVDTPAKTGIPAFRNVFLSPSYLEEHPSQQHPVQMLRKAIDHQTTVINASLQLHQYLCPPEMKAFHATLHRFFLKNFAEEIGRLPLSSSLNPDLLGSRQEAPEEHQGDRTQQQGPNEGYSISRSHSFVKRYDNNPMFGNGAYQPQKTGKPTLSLSVGAPSSGMLNPSSGQFDPQAQAILVESSSSIQSQFQQGYNYPSSSSLNPGTSLHSVSPAAYSSGQNGIQSNIGLSRSMTMASSHGNPRVNSYHDGSISHMMEKQTGLTVVGVGEGYEYPQAMEGINLSRTMSGPTIGPLDYQFYNGNPTGQGNQRVGGQSISGSSTLVSGSAPTNGSNHGGSSGSLSGGGLGQLIRKGTGTILSSHSSRSNRASYHQSSN-NNNSPSPNNNNGNPAVNNPPSPSDRRSILGIRFGSRNK
80005	GC_00000183	ALL_SPLITS	PST_W025b	1181	54	300	9	0	0.809884290387838	0.743535942485792	0.775293209673219	1181	Chr_7	PF16172.10	DOCK N-terminus							MSQSTTATTTKEQLLPLHNYPHQEQPQQALSFSGRWIPLPKILYATTIYPFNPIHVDPKKIDIKGKRKLDSHEPNELTTHDFTENHSNLVLANPNQVPLDVGDECYVFEQYLPASHPIDPSSIWYRGYVITISHQPSSLSNLPVSQLYSSDSQPFESATDEDQIHPTAHLPDEPQVFLGIFPASHIQIREQLDDSSPRSEDSLAQIRAASAAHLHSIQAQQNNAHVLRSFSKDSGPMEPLPEEDESELITTSLNQQFNSIQKPNEPPENEKLSTPLPSLKSGDETVSGRDEPLIDEIACALREWYTLLFVHLHRRRYQLFQSIKLQIEALHMGRRQLLAQTLSTEEAAKLRRDLVNRLVYGNYIQHLDIIVRHPDYGALVDSEVEIEAVDSRSWMSIIRMYVYQVKLAYLSPALNSPTGAPAILHLAEPSGFNALSSISANNQSKLCEPNQIPLNAHLPSLRNTRTGAPTSVDMLGSPHATRAQNSSGSGYRPKFYHMMLEIKSFLASPCAEGEIVELYFSLYNKSESRFLTEEYCTILNHMGQPQISIAAQSRHSQHTSMSYVSNAGSEASPSAGQNQRVNPNELISLRTMFKDISPHDVQDSIFLVCRLVKNGAMKTVTGQAHHHNSISQPMQEAPHNLSVSPSGYEPEFNSLRNSFDMSRSDTGSGTLRQSGLFKESNGMTFTNPKSGTQSVRRPYGCAVVELAQFSSQSNQMLLSNPNSSGMSRTQASAAPSNVFEPPTSRYTMNIFSPVSEASFPTLHEDIIASRTQEFFGSGNLTSNGPSSNSSNNKHPPPQGLGPKNESIEIQMKTYYGDTNTILKENSSILSDVPVTSRLGFPDVVYPDDSRNEIYIKLWSGDFSNLNVGASKIISSSGSGKNIEVAAELRTNTGTVLERVISRGSGEPKVTRYNSMVYRNNHTPTWGELMKLDISSETIEICHLFFTFRNRQEKSTRSNNGSTQSDKPFAFSYLPLFSANRTFIPDGEHNLILFKYDEQSATPEVYSRVRPTFVPGQMIPEVTPALSKLLIPLKDSFVVRSFLCSTLHTQDEVLLRLMKWNTLLDDPEVLRQTLTKLKFASEVEICKFLRNIFDALFGVLVSRANAETKEYEELVFNALVTLLGIVSDRRFTNFKPVVDLYIDHHFSSTTASNHLLQSFQCLLNNPTSPENAHPLRCTIKVWGYLMRFIVRSRELQRLKELSAPSSGLMCDAVESKFKVDISTLLGRINNLMTTDSSSIIGTQTLAVQHFPSLLTELAKVFTPLELLEKANGFCESIKVSKGKIVMWKLLLQEHIVMSPIFDQAEGRVQLVPKLTTWVKPHLGEFEDYLMFKPQDNSAVKHSARVTWLEGIRIAVAVIAVALDKLHEVLIDPSIYNDPGSLAQEHDNIEYLLGLLPKLLESFREFESPTNVEIVQRLGTTASVISSVPIVFPATYPFSLLNSLPPKPNLNPSNTSNDPNNSSSVGQQNNSPPTVQNALGEIAVVMITMIMLAPTRMLKNHLELMLEVEGKVNFGKFLTKIFKAFYSILKNVSFPSNWLNINVISHKAILKLLEVVSKILQREFIPTSKIKDLQKLKEHMNLSRSGHTMEDPLESSSEQEDEGRFDSNLWSDFFVLNHGLLSSKLLIIEEYPPQKRRVIWKLAGDIRDEGSKIFRKAWESIGDFTISIGIHNHSSLSTTNNNHHNLDQTNESNIDQITSNT--GKLIDHQIHINEVTRCGGYQVQFVP---------------------------GFIEPLLELCLSHHDELRSNAVIV-------LYSVIVSEFNLNRDFTVIADEIIDKLDNLLGSAPHENLTNQVDEMSRASFVGQLKVLFDQSPVINKQNQLDNKDQQDDHNLNSLKAGGGIEIELKNQVDVFLESLSQFLDLLLSI--RNLPPGDEFID---D-RVIGTLKLMSFIRNIGRSGIYIHYVHKLVNFHAAHGNFVEAGLALRLHADLHEWDLN---SIVEPMPELSLPKQTVFARKETLYFRILDFLSKGKAWESGIQICKELQQQYEHVTFDYERLSEVLAH-QSSLFLKIV---KTDRYFSEYFRVAFYGQGFPPSVQNRQFVYRGYEWE-KYAAFCD---------------------------------------------------------RMHNKHPNAQIIQSQSVSTDELAYAEGQYLQITRAIAEPDRTTVVFKNPEVSSSVVSYYEHNATNTFSHSKPFNKDNVDILDTVRMWVEKTFLVCEDVFPTVLKRSEILEIRVLEISPIENAIMITEQKTRELESLYRRYLALTKSSDDKLNTNPLSMALNTVVDTPAKTGIPAFRNVFLSPSYLEEHPSQQHPVQMLRKAIDHQTTVINASLQLHQYLCPPEMKAFHATLHRFFLKNFAEEIGRLPLSSSLNPDLLGSRQEAPEENQGDRTQQQGPNEGYSISRSHSFVKRYDNNPMFGNGAYQPQKTGKPTLSLSVGGPSSGMLNPSSGQFDPQAQAILVESSSSIQSQFQQGYNYPSSSSLNPGTSLHSVSPAAYSSGQNGIQSNIGLSRSMTMASSHGNPRVNSYHDGSISHMMEKQTGLTVVGVGEGYEYPQAMEGINLSRTMSGPTIGPLDYQFYNGNPTGQGNQRVGGQSISGSSTLVSGSAPTNGSNHGGSSGSLSGGGLGQLIRKGTGTILSSHSSRSNRASYHQSSNSNNNSPSPNNNNSNPAVNNPPSPSDRRSILGIRFGSRNK
80006	GC_00000183	ALL_SPLITS	PST_W025b	11073	54	300	9	0	0.809884290387838	0.743535942485792	0.775293209673219	11073	Chr_14	PF06920.19	DHR-2, Lobe A							-----------------------------------------------------------------------------------------------------------------------------------------------------------------------------------------------------------------------------------------------------------------------------------------------------------------------------------------------------------------------------------------------------------------------------------------------------------------------------------------------------------------------------------------------------------------------------------------------------------------------------------------------------------------------------------------------------------------------------------------------------------------------------------------------------------------------------------------------------------------------------------------------------------------------------------------------------------------------------------------------------------------------------------------------------------------------------------------------------------------------------------------------------------------------------------------------------------------------------------------------------------------------------------------------------------------------------------------------------------------------------------------------------------------------------------------------------------------------------------------------------------------------------------------------------------------------------------------------------------------------------------------------------------------------MVDFFVLNHGLLSSKLLIIEECPSQKRRVIWKLAGDIRDQGSKIFRKAWESIGDFTISIGLNNHSTLSLINDI--NLDRTNESNVDQITSNS--EKLTDHQIQINEVTRCGGYQVQFVP---------------------------GYIEPLLELCLSHHDELRSNTVIVVCIHPSQFSAQTSRLAEKKTDFTVIADEIIDKLDNLLGTAPHENLTNQVDEMSRASFVGQLRVLFNQSPVINKQK---FDQDQQDNSLSSSNQPGRIELELKAQVNIFLESLSQFLDLLLSI--RNLPPGDEFID---N-RVIGTLKLMSFIRNIGRSGIYIHYVHKLVNFHAAHGNFVEAGLPLRLHADSHEWDLN---SIVEPMPELSLPKQTVFARKETLYFRILDFLSKGKAWESGIQICKELQEQYEHLTFDYERLSEVLAH-QSSLFLKIV---KTDRYFSEYFQVAFYGQGFPPSVQNRQFVYRGYEWE-KYAAFCD---------------------------------------------------------RMHNKHPNAQIFQLQSVSTNELEYAERQYLQITRAIAEPDRTTVVFKNPEVSSSVVSYYEHNATNTFSHSKPFNKDNVDISDTVRMWVEKTFLLCKDVSPTVLERSEILEIRVLEISAIENAIMIAEQKTRELESLYRRYLALTKSSDD-------------------------------------------------------------------------------------------------------------------------------------------------------------------------------------------------------------------------------------------------------------------------------------------------------------------------------------------------------------------------------------------------------------------------------------------
80007	GC_00000183	ALL_SPLITS	PST_W025b	11076	54	300	9	0	0.809884290387838	0.743535942485792	0.775293209673219	11076	Chr_14	PF14429.12	C2 domain in Dock180 and Zizimin proteins							-------------------------------------------------------------------------------------------------------------------------------------------------------------------------------------------------------------------------------------------------------------------------------------------------------------------------------------------------------------------------------------------------------------------------------------------------------------------------------------------------------------------------------------------------------------------------------------------------------------------------------------------------------------------------------------------------------------------------------------------------------------------------------------------------------------------------------------------------------------------------------MTRGMRFTSSFGLVISLTLTSALPKLSLLLDQEKIVVAAALRTNTGLVLERVISRGSGEPKVTRYNSMVYRNNHTPTWGELMKLDISSETIEI---------------------SQSDKPFAFSYLPLFSANRTFIPDGEHNLILFIYDEQSATPEVYSRVRPTFVPGQLIPGVTLALSKLLIPLKDSFVVRSFLCSTLHTQDEILLRLMKWNTLLDDPDVLRQTLTKLKFASEVEICKF---------------------------------------------------------------------------------------------------------------------------------------------------------------------------------------------------------------------------------------------------------------------------------------------------------------------------------------------------------------------------------------------------------------------------------------------------------------------------------------------------------------------------------------------------------------------------------------------------------------------------------------------------------------------------------------------------------------------------------------------------------------------------------------------------------------------------------LTNIFDPLFGV--LVCWANAE------T-KEYGELVFYALVTLLGWNSLQPSI--------------------YQLQACSRSLHRS---------------------------------------------------------------------------------------------SLRLYNRLEPP-------------FT-IFSNLTK---------------------------------------------------------------------------------------------------------------------------------------------------------------------------------------------------------------------------------------------------------------------------------------------------------------------------------------------------------------------------------------------------------------------------------------------------------------------------------------------------------------------------------------------------------------------------------------------------------------------------------------------------------
80008	GC_00000183	ALL_SPLITS	PST_W025b	11074	54	300	9	0	0.809884290387838	0.743535942485792	0.775293209673219	11074	Chr_14									--------------------------------------------------------------------------------------------------------------------------------------------------------------------------------------------------------------------------------------------------------------------------------------------------------------------------------------------------------------------------------------------------------------------------------------------------------------------------------------------------------------------------------------------------------------------------------------------------------------------------------------------------------------------------------------------------------------------------------------------------------------------------------------------------------------------------------------------------------------------------------------------------------------------------------------------------------------------------------------------------------------------------------------------------------------------------------------------------------------------------------------------------------------------------------------------------------------------------------------------------------------------------------------------------------------------------------------------------------------------------------MFKPQDNSAVKHSARVTWLEGIQIAVVVVTVALDKLH------------------------------KLLESYPEFESPTNVEFVQRLGTTASVISSVPIVFPATYVFSLLNSLPPKPNLNPSYTSNDPNNNSNVGQQNNSPPTVQNALEEIAVVMITMVMLAPTRM---------------------------------------------------------------------------------------------------------------------------------------------------------------------------------------------------------------------------------------------------------------------------------------------------------------------------------------------------------------------------------------------------------LKNHLELMLEV--EGKVNCGKFLT-----KIFKVF--YSILKNVS---------------------------------CPSNWL--------------------------------------------------------------------------------------------------------------------------NINVIYT---------------------------------------------------------------------------------------------------------------------------------------------------------------------------------------------------------------------------------------------------------------------------------------------------------------------------------------------------------------------------------------------------------------------------------------------------------------------------------------------------------------------------------------------------------------------------------------------------------------------------------------------------------
80009	GC_00000183	ALL_SPLITS	PST_W025b	11075	54	300	9	0	0.809884290387838	0.743535942485792	0.775293209673219	11075	Chr_14									--------------------------------------------------------------------------------------------------------------------------------------------------------------------------------------------------------------------------------------------------------------------------------------------------------------------------------------------------------------------------------------------------------------------------------------------------------------------------------------------------------------------------------------------------------------------------------------------------------------------------------------------------------------------------------------------------------------------------------------------------------------------------------------------------------------------------------------------------------------------------------------------------------------------------------------------------------------------------------------------------------------------------------------------------------------------------------------------------------------------------------------------------------------------------------------------------------------------------------------------------------------MHDQSVGILDEAHRLIEGVTEAKGNERTTKRIDHFPSLLTELAKVFTPLELLEKANRFCESTKVSKGKIVMWQLLLQ---------------------------------------------------------------------------------------------------------------------------------------------------------------------------------------------------------------------------------------------------------------------------------------------------------------------------------------------------------------------------------------------------------------------------------------------------------------------------------------------------------------------------------------------------------------------------------------------------------------------EHIVMSLIFDQ-------------------------------AEGRV-------------------------------------------------------------------------------------------------------------------------------------------------------------------------------------------------------------------------------------------------------------------------------------------------------------------------------------------------------------------------------------------------------------------------------------------------------------------------------------------------------------------------------------------------------------------------------------------------------------------------------------------------------------------------------------------------------------------------------------------------------------------------------------------------------------------------------
80010	GC_00000183	ALL_SPLITS	PST_W029a	1860	54	300	9	0	0.809884290387838	0.743535942485792	0.775293209673219	1860	Chr_1									------------------------------------------------------------------------------------------------------------------------------------------------------------------------------------------------------------------------------------------------------------------------------------------------------------------------------------------------------------------------------------------------------------------------------------------------------------------------------------------------------------------------------------------------------------------------------------------------------------------------------------------------------------------------------------------------------------------------------------------------------------------------------------------------------------------------------------------------------------------------------------------------------------------------------------------------------------------------------------------------------------------------------------------------------------------------------------------------------------------------------------------------------------------------------------------------------------------------------------------------------------------------------------------------------------------------------------------------------------------------------------------------------------------------------------------------------------------------------------------------------------------------------------------------------------------------------------------------------------------------------------------------------------------------------------------------------------------------------------------------------------------------------------------------------------------------------------------------------------------------------------------------MFKDIS----------------------------------------------------------PHDFQDSIFLV--CQLVK---------N-GAMKTVTGQAHHNSISQS----------------------------MQEAPHNLSVS--------------------------------------------------------------------------------------------------PSGYKP------------EFN-SLRNLFD-------------------------------------------------------------------------------------------------------------------------------------------------------------------------------------------------------------------------------------------------------------------------------------------------------------------------------------------------------------------------------------------------------------------------------------------------------------------------------------------------------------------------------------------------------------------------------------------------------------------------------------------------------MA
80011	GC_00000183	ALL_SPLITS	PST_W029a	6859	54	300	9	0	0.809884290387838	0.743535942485792	0.775293209673219	6859	Chr_7	PF16172.10	DOCK N-terminus							MSQSTTATTTKEQLLPLHNYPHQEQPQQALSFSGRWIPLPKILYATTIYPFNPIHVDPKKIDIKGKRKLDSHEPNELTTHDFTENHSNLVLANPNQVPLDVGDECYVFEQYLPASHPIDPSSIWYRGYVITISHQPSSLSNLPVSQLYSSDSQPFESATDEDQIHPTAHLPDEPQVFLGIFPASHIQIREQLDDSSPRSEDSLAQIRAASAAHLHSIQAQQNNAHVLRSFSKDSGPMEPLPEEDESELITTSLNQQFNSIQKPNEPPENEKLSTPLPSLKSGDETVSGRDEPLIDEIACALREWYTLLFVHLHRRRYQLFQSIKLQIEALHMGRRQLLAQTLSTEEAAKLRRDLVNRLVYGNYIQHLDIIVRHPDYGALVDSEVEIEAVDSRSWMSIIRMYVYQVKLAYLSPALNSPTGAPAILHLAEPSGFNALSSISANNQSKLCEPNQIPLNAHLPSLRNTRTGAPTSVDMLGSPHATRAQNSSGSGYRPKFYHMMLEIKSFLASPCAEGEIVELYFSLYNKSESRFLTEEYCTILNHMGQPQISIAAQSRHSQHTSMSYVSNAGSEASPSAGQNQRVNPNELISLRTMFKDISPHDVQDSIFLVCRLVKNGAMKTVTGQAHHHNSISQPMQEAPHNLSVSPSGYEPEFNSLRNSFDMSRSDTGSGTLRQSGLFKESNGMTFTNPKSGTQSVRRPYGCAVVELAQFSSQSNQMLLSNPNSSGMSRTQASAAPSNVFEPPTSRYTMNIFSPVSEASFPTLHEDIIASRTQEFFGSGNLTSNGPSSNSSNNKHPPPQGLGPKNESIEIQMKTYYGDTNTILKENSSILSDVPVTSRLGFPDVVYPDDSRNEIYIKLWSGDFSNLNVGASKIISSSGSGKNIEVAAELRTNTGTVLERVISRGSGEPKVTRYNSMVYRNNHTPTWGELMKLDISSETIEICHLFFTFRNRQEKSTRSNNGSTQSDKPFAFSYLPLFSANRTFIPDGEHNLILFKYDEQSATPEVYSRVRPTFVPGQMIPEVTPALSKLLIPLKDSFVVRSFLCSTLHTQDEVLLRLMKWNTLLDDPEVLRQTLTKLKFASEVEICKFLRNIFDALFGVLVSRANAETKEYEELVFNALVTLLGIVSDRRFTNFKPVVDLYIDHHFSSTTASNHLLQSFQCLLNNPTSPENAHPLRCTIKVWGYLMRFIVRSRELQRLKELSAPSSGLMCDAVESKFKVDISTLLGRINNLMTTDSSSIIGTQTLAVQHFPSLLTELAKVFTPLELLEKANGFCESIKVSKGKIVMWKLLLQEHIVMSPIFDQAEGRVQLVPKLTTWVKPHLGEFEDYLMFKPQDNSAVKHSARVTWLEGIRIAVAVIAVALDKLHEVLIDPSIYNDPGSLAQEHDNIEYLLGLLPKLLESFREFESPTNVEIVQRLGTTASVISSVPIVFPATYPFSLLNSLPPKPNLNPSNTSNDPNNSSSVGQQNNSPPTVQNALGEIAVVMITMIMLAPTRMLKNHLELMLEVEGKVNFGKFLTKIFKAFYSILKNVSFPSNWLNINVISHKAILKLLEVVSKILQREFIPTSKIKDLQKLKEHMNLSRSGHTMEDPLESSSEQEDEGRFDSNLWSDFFVLNHGLLSSKLLIIEEYPPQKRRVIWKLAGDIRDEGSKIFRKAWESIGDFTISIGIHNHSSLSTTNNNHHNLDQTNESNIDQITSNT--GKLIDHQIHINEVTRCGGYQVQFVP---------------------------GFIEPLLELCLSHHDELRSNAVIV-------LYSVIVSEFNLNRDFTVIADEIIDKLDNLLGSAPHENLTNQVDEMSRASFVGQLKVLFDQSPVINKQNQLDNKDQQDDHNLNSLKAGGGIEIELKNQVDVFLESLSQFLDLLLSI--RNLPPGDEFID---D-RVIGTLKLMSFIRNIGRSGIYIHYVHKLVNFHAAHGNFVEAGLALRLHADLHEWDLN---SIVEPMPELSLPKQTVFARKETLYFRILDFLSKGKAWESGIQICKELQQQYEHVTFDYERLSEVLAH-QSSLFLKIV---KTDRYFSEYFRVAFYGQGFPPSVQNRQFVYRGYEWE-KYAAFCD---------------------------------------------------------RMHNKHPNAQIIQSQSVSTDELAYAEGQYLQITRAIAEPDRTTVVFKNPEVSSSVVSYYEHNATNTFSHSKPFNKDNVDILDTVRMWVEKTFLVCEDVFPTVLKRSEILEIRVLEISPIENAIMITEQKTRELESLYRRYLALTKSSDDKLNTNPLSMALNTVVDTPAKTGIPAFRNVFLSPSYLEEHPSQQHPVQMLRKAIDHQTTVINASLQLHQYLCPPEMKAFHATLHRFFLKNFAEEIGRLPLSSSLNPDLLGSRQEAPEENQGDRTQQQGPNEGYSISRSHSFVKRYDNNPMFGNGAYQPQKTGKPTLSLSVGGPSSGMLNPSSGQFDPQAQAILVESSSSIQSQFQQGYNYPSSSSLNPGTSLHSVSPAAYSSGQNGIQSNIGLSRSMTMASSHGNPRVNSYHDGSISHMMEKQTGLTVVGVGEGYEYPQAMEGINLSRTMSGPTIGPLDYQFYNGNPTGQGNQRVGGQSISGSSTLVSGSAPTNGSNHGGSSGSLSGGGLGQLIRKGTGTILSSHSSRSNRASYHQSSNSNNNSPSPNNNNSNPAVNNPPSPSDRRSILGIRFGSRNK
80012	GC_00000183	ALL_SPLITS	PST_W029a	10625	54	300	9	0	0.809884290387838	0.743535942485792	0.775293209673219	10625	Chr_14	PF06920.19	DHR-2, Lobe A							-----------------------------------------------------------------------------------------------------------------------------------------------------------------------------------------------------------------------------------------------------------------------------------------------------------------------------------------------------------------------------------------------------------------------------------------------------------------------------------------------------------------------------------------------------------------------------------------------------------------------------------------------------------------------------------------------------------------------------------------------------------------------------------------------------------------------------------------------------------------------------------------------------------------------------------------------------------------------------------------------------------------------------------------------------------------------------------------------------------------------------------------------------------------------------------------------------------------------------------------------------------------------------------------------------------------------------------------------------------------------------------------------------------------------------------------------------------------------------------------------------------------------------------------------------------------------------------------------------------------------------------------------------------------------MVDFFVLNHGLLSSKLLIIEECPSQKRRVIWKLAGDIRDQGSKIFRKAWESIGDFTISIGLNNHSTLSLINDI--NLDRTNESNVDQITSNS--EKLTDHQIQINEVTRCGGYQVQFVP---------------------------GYIEPLLELCLSHHDELRSNTVIV------------------------CDHEIIDKLDNLLGTAPHENLTNQVDEMSRASFVGQLRVLFNQSPVINKQK---FDQDQQDNSLSSSNQPGRIELELKAQVNIFLESRSQFLELLLSI--RNLPPGDEFID---N-CVIGTLKLMSFIRNIGRSGIYIHYVHKLVNFHAAHGNFVEAGLPLRLHADSHEWDLN---SIVEPMPELSLPKQTVFARKETLYFRILDFLSKGKAWESGIQICKELQEQYEHVTFDYERLSEVLAH-QSSLFLKYILTDSSDHILISDFRVAFYGQGFPPSVQNRQFVYRGYEWE-KYAAFCD---------------------------------------------------------RMHNKHPNAQIFQSQSVSTNELEYAEGQYLQITRAIAEPDRTTVVFKNPEVSSSVVSYYEHNATNTFSHSKPFNKDNVDISDTVRMWVEKTFLLCKDVSPTVLERSEILEIRVLEISAIENAIMIAEQKTRELESLYRRYLALTKSSDD-------------------------------------------------------------------------------------------------------------------------------------------------------------------------------------------------------------------------------------------------------------------------------------------------------------------------------------------------------------------------------------------------------------------------------------------
80013	GC_00000183	ALL_SPLITS	PST_W029a	10624	54	300	9	0	0.809884290387838	0.743535942485792	0.775293209673219	10624	Chr_14									------------------------------------------------------------------------------------------------------------------------------------------------------------------------------------------------------------------------------------------------------------------------------------------------------------------------------------------------------------------------------------------------------------------------------------------------------------------------------------------------------------------------------------------------------------------------------------------------------------------------------------------------------------------------------------------------------------------------------------------------------------------------------------------------------------------------------------------------------------------------------------------------------------------------------------------------------------------------------------------------------------------------------------------------------------------------------------------------------------------------------------------------------------------------------------------------------------------------------------------------------------------------------MTTDSSSIIGTQTLAVQHFPSLLTELAKVFTPLELLEKANRFCESTKVSKGKIVMWQLLLQEHIVMSLIFDQAEGRCCQTFSLSHLVRRYPNR------------------------------GGSRHSSIRQITQGFDHPWIYNVPGSLAQEHDNIRYPLGLLPKLLESYPKFESPTNVEFVQRLGTTASVISSVPIVFPATYVFSLLNSLPPKPNLNPSYTSNDPNNNSNVGQQNNSPPTVQNALEEIAVVMITMVMLAPTRM---------------------------------------------------------------------------------------------------------------------------------------------------------------------------------------------------------------------------------------------------------------------------------------------------------------------------------------------------------------------------------------------------------LKNHLELMLEV--EGKVNCGKFL----T-KIFKVF--YSILKNVS---------------------------------CPSN-------------------------------------------------------------------------------------------------------------------------WL-NINVIYT---------------------------------------------------------------------------------------------------------------------------------------------------------------------------------------------------------------------------------------------------------------------------------------------------------------------------------------------------------------------------------------------------------------------------------------------------------------------------------------------------------------------------------------------------------------------------------------------------------------------------------------------------------
80014	GC_00000183	ALL_SPLITS	PST_W029a	10623	54	300	9	0	0.809884290387838	0.743535942485792	0.775293209673219	10623	Chr_14	PF14429.12	C2 domain in Dock180 and Zizimin proteins							-------------------------------------------------------------------------------------------------------------------------------------------------------------------------------------------------------------------------------------------------------------------------------------------------------------------------------------------------------------------------------------------------------------------------------------------------------------------------------------------------------------------------------------------------------------------------------------------------------------------------------------------------------------------------------------------------------------------------------------------------------------------------------------------------------------------------------------------------------------------------------MTRGMRFTSSFGLVISLTLTSALPKLSLLLDQEKIVVAAALGTNTGLVLERVISRGSGEPKVTRYNSMVYRNNHTPTWGELMKLDISSETIEI---------------------SQSDKPFAFSYLPLFSANRTFIPDGEHNLILFIYDEQSATPEVYSRVRPTFVPGQLIPGVTLALSKLLIPLKDSFVVRSFLCSTLHTQDEILLRLMKWNTLLDDPDVLRQTLTKLKFASEVEICKF---------------------------------------------------------------------------------------------------------------------------------------------------------------------------------------------------------------------------------------------------------------------------------------------------------------------------------------------------------------------------------------------------------------------------------------------------------------------------------------------------------------------------------------------------------------------------------------------------------------------------------------------------------------------------------------------------------------------------------------------------------------------------------------------------------------------------------LTNIFDPLFGV--LVCWANAE------T-KEYGELVFYALVTLLGWNSLRPSI--------------------YQLQACSRSLHRS---------------------------------------------------------------------------------------------SLRLYNRLEPP-------------FT-IFSNLTK---------------------------------------------------------------------------------------------------------------------------------------------------------------------------------------------------------------------------------------------------------------------------------------------------------------------------------------------------------------------------------------------------------------------------------------------------------------------------------------------------------------------------------------------------------------------------------------------------------------------------------------------------------
80015	GC_00000183	ALL_SPLITS	PST_W029a	1859	54	300	9	0	0.809884290387838	0.743535942485792	0.775293209673219	1859	Chr_1	PF14429.12	C2 domain in Dock180 and Zizimin proteins							-----------------------------------------------------------------------------------------------------------------------------------------------------------------------------------------------------------------------------------------------------------------------------------------------------------------------------------------------------------------------------------------------------------------------------------------------------------------------------------------------------------------------------------------------------------------------------------------------------------------------------------------------------------------------------------------------------------------------------------------------------MSRTQASATPSNVFEPPTSQYTMNIFSPVSEVSFPTLHKDIIASWTQEFLEA--------------------------NESIEIQKKTDYGDMSTILKENSSILSDVLVTSQLGFPDVVYPDYSRNEIYIKLCSGDFSNLNVGASQIISSSGSGKNTEVAVELRTNT-----------------------------------------------------------EKPTQNKNGPTQSDKPFTFSYLPLFSANRTFI-----------------------------------------------------------------------------------------------------------------------------------------------------------------------------------------------------------------------------------------------------------------------------------------------------------------------------------------------------------------------------------------------------------------------------------------------------------------------------------------------------------------------------------------------------------------------------------------------------------------------------------------------------------------------------------------------------------------------------------------------------------------------------------------------------------------------------------------------------------------------------------------------------------------------------------------PDGEHNLILVI--Y-------------D-KQSATPEVYSRVRPT----------------------FVTGQMIPEVTPALSKLLIP------------------------------------------------------------------------------------------------------------------------LTDSFFV---------------------------------------------------------------------------------------------------------------------------------------------------------------------------------------------------------------------------------------------------------------------------------------------------------------------------------------------------------------------------------------------------------------------------------------------------------------------------------------------------------------------------------------------------------------------------------------------------------------------------------------------------------
80016	GC_00000183	ALL_SPLITS	PST_W029b	14645	54	300	9	0	0.809884290387838	0.743535942485792	0.775293209673219	14645	Chr_7	PF16172.10	DOCK N-terminus							MSQSTTATTTKEQLLPLHNYPHQEQPQQALSFSGRWIPLPKILYATTIYPFNPIHVDPKKIDIKGKRKLDSHEPNELTTHDFTENHSNLVLANPNQVPLDVGDECYVFEQYLPASHPIDPSSIWYRGYVITISHQPSSLSNLPVSQLYSSDSQPFESATDEDQIHPTAHLPDEPQVFLGIFPASHIQIREQLDDSSPRSEDSLAQIRAASAAHLHSIQAQQNNAHVLRSFSKDSGPMEPLPEEDESELITTSLNQQFNSIQKPNEPPENEKLSTPLPSLKSGDETVSGRDEPLIDEIACALREWYTLLFVHLHRRRYQLFQSIKLQIEALHMGRRQLLAQTLSTEEAAKLRRDLVNRLVYGNYIQHLDIIVRHPDYGALVDSEVEIEAVDSRSWMSIIRMYVYQVKLAYLSPALNSPTGAPAILHLAEPSGFNALSSISANNQSKLCEPNQIPLNAHLPSLRNTRTGAPTSVDMLGSPHATRAQNSSGSGYRPKFYHMMLEIKSFLASPCAEGEIVELYFSLYNKSESRFLTEEYCTILNHMGQPQISIAAQSRHSQHTSMSYVSNAGSEASPSAGQNQRVNPNELISLRTMFKDISPHDVQDSIFLVCRLVKNGAMKTVTGQAHHHNSISQPMQEAPHNLSVSPSGYEPEFNSLRNSFDMSRSDTGSGTLRQSGLFKESNGMTFTNPKSGTQSVRRPYGCAVVELAQFSSQSNQMLLSNPNSSGMSRTQASAAPSNVFEPPTSRYTMNIFSPVSEASFPTLHEDIIASRTQEFFGSGNLTSNGPSSNSSNNKHPPPQGLGPKNESIEIQMKTYYGDTNTILKENSSILSDVPVTSRLGFPDVVYPDDSRNEIYIKLWSGDFSNLNVGASKIISSSGSGKNIEVAAELRTNTGTVLERVISRGSGEPKVTRYNSMVYRNNHTPTWGELMKLDISSETIEICHLFFTFRNRQEKSTRSNNGSTQSDKPFAFSYLPLFSANRTFIPDGEHNLILFKYDEQSATPEVYSRVRPTFVPGQMIPEVTPALSKLLIPLKDSFVVRSFLCSTLHTQDEVLLRLMKWNTLLDDPEVLRQTLTKLKFASEVEICKFLRNIFDALFGVLVSRANAETKEYEELVFNALVTLLGIVSDRRFTNFKPVVDLYIDHHFSSTTASNHLLQSFQCLLNNPTSPENAHPLRCTIKVWGYLMRFIVRSRELQRLKELSAPSSGLMCDAVESKFKVDISTLLGRINNLMTTDSSSIIGTQTLAVQHFPSLLTELAKVFTPLELLEKANGFCESIKVSKGKIVMWKLLLQEHIVMSPIFDQAEGRVQLVPKLTTWVKPHLGEFEDYLMFKPQDNSAVKHSARVTWLEGIRIAVAVIAVALDKLHEVLIDPSIYNDPGSLAQEHDNIEYLLGLLPKLLESFREFESPTNVEIVQRLGTTASVISSVPIVFPATYPFSLLNSLPPKPNLNPSNTSNDPNNSSSVGQQNNSPPTVQNALGEIAVVMITMIMLAPTRMLKNHLELMLEVEGKVNFGKFLTKIFKAFYSILKNVSFPSNWLNINVISHKAILKLLEVVSKILQREFIPTSKIKDLQKLKEHMNLSRSGHTMEDPLESSSEQEDEGRFDSNLWSDFFVLNHGLLSSKLLIIEEYPPQKRRVIWKLAGDIRDEGSKIFRKAWESIGDFTISIGIHNHSSLSTTNNNHHNLDQTNESNIDQITSNT--GKLIDHQIHINEVTRCGGYQVQFVP---------------------------GFIEPLLELCLSHHDELRSNAVIV-------LYSVIVSEFNLNRDFTVIADEIIDKLDNLLGSAPHENLTNQVDEMSRASFVGQLKVLFDQSPVINKQNQLDNKDQQDDHNLNSLKAGGGIEIELKNQVDVFLESLSQFLDLLLSI--RNLPPGDEFID---D-RVIGTLKLMSFIRNIGRSGIYIHYVHKLVNFHAAHGNFVEAGLALRLHADLHEWDLN---SIVEPMPELSLPKQTVFARKETLYFRILDFLSKGKAWESGIQICKELQQQYEHVTFDYERLSEVLAH-QSSLFLKIV---KTDRYFSEYFRVAFYGQGFPPSVQNRQFVYRGYEWE-KYAAFCD---------------------------------------------------------RMHNKHPNAQIIQSQSVSTDELAYAEGQYLQITRAIAEPDRTTVVFKNPEVSSSVVSYYEHNATNTFSHSKPFNKDNVDILDTVRMWVEKTFLVCEDVFPTVLKRSEILEIRVLEISPIENAIMITEQKTRELESLYRRYLALTKSSDDKLNTNPLSMALNTVVDTPAKTGIPAFRNVFLSPSYLEEHPSQQHPVQMLRKAIDHQTTVINASLQLHQYLCPPEMKAFHATLHRFFLKNFAEEIGRLPLSSSLNPDLLGSRQEAPEEHQGDRTQQQGPNEGYSISRSHSFVKRYDNNPMFGNGAYQPQKTGKPTLSLSVGAPSSGMLNPSSGQFDPQAQAILVESSSSIQSQFQQGYNYPSSSSLNPGTSLHSVSPAAYSSGQNGIQSNIGLSRSMTMASSHGNPRVNSYHDGSISHMMEKQTGLTVVGVGEGYEYPQAMEGINLSRTMSGPTIGPLDYQFYNGNPTGQGNQRVGGQSISGSSTLVSGSAPTNGSNHGGSSGSLSGGGLGQLIRKGTGTILSSHSSRSNRASYHQSSN-NNNSPSPNNNNGNPAVNNPPSPSDRRSILGIRFGSRNK
80017	GC_00000183	ALL_SPLITS	PST_W029b	11227	54	300	9	0	0.809884290387838	0.743535942485792	0.775293209673219	11227	Chr_14	PF06920.19	DHR-2, Lobe A							-----------------------------------------------------------------------------------------------------------------------------------------------------------------------------------------------------------------------------------------------------------------------------------------------------------------------------------------------------------------------------------------------------------------------------------------------------------------------------------------------------------------------------------------------------------------------------------------------------------------------------------------------------------------------------------------------------------------------------------------------------------------------------------------------------------------------------------------------------------------------------------------------------------------------------------------------------------------------------------------------------------------------------------------------------------------------------------------------------------------------------------------------------------------------------------------------------------------------------------------------------------------------------------------------------------------------------------------------------------------------------------------------------------------------------------------------------------------------------------------------------------------------------------------------------------------------------------------------------------------------------------------------------------------------MVDFFVLNHGLLSSKLLIIEECPSQKRRVIWKLAGDIRDQGSKIFRKAWESIGDFTISIGLNNHSTLSLINDI--NLDRTNESNVDQITSNS--EKLTDHQIQINEVTRCGGYQVQFVP---------------------------GYIEPLLELCLSHHDELRSNTVIVVCIHPSQFSAQTSRLAEKKTDFTVIADEIIDKLDNLLGTAPHENLTNQVDEMSRASFVGQLRVLFNQSPVINKQK---FDQDQQDNSLSSSNQPGRIELELKAQVNIFLESLSQFLDLLLSI--RNLPPGDEFID---N-RVIGTLKLMSFIRNIGRSGIYIHYVHKLVNFHAAHGNFVEAGLPLRLHADSHEWDLN---SIVEPMPELSLPKQTVFARKETLYFRILDFLSKGKAWESGIQICKELQEQYEHLTFDYERLSEVLAH-QSSLFLKIV---KTDRYFSEYFQVAFYGQGFPPSVQNRQFVYRGYEWE-KYAAFCD---------------------------------------------------------RMHNKHPNAQIFQLQSVSTNELEYAERQYLQITRAIAEPDRTTVVFKNPEVSSSVVSYYEHNATNTFSHSKPFNKDNVDISDTVRMWVEKTFLLCKDVSPTVLERSEILEIRVLEISAIENAIMIAEQKTRELESLYRRYLALTKSSDD-------------------------------------------------------------------------------------------------------------------------------------------------------------------------------------------------------------------------------------------------------------------------------------------------------------------------------------------------------------------------------------------------------------------------------------------
80018	GC_00000183	ALL_SPLITS	PST_W029b	11228	54	300	9	0	0.809884290387838	0.743535942485792	0.775293209673219	11228	Chr_14									------------------------------------------------------------------------------------------------------------------------------------------------------------------------------------------------------------------------------------------------------------------------------------------------------------------------------------------------------------------------------------------------------------------------------------------------------------------------------------------------------------------------------------------------------------------------------------------------------------------------------------------------------------------------------------------------------------------------------------------------------------------------------------------------------------------------------------------------------------------------------------------------------------------------------------------------------------------------------------------------------------------------------------------------------------------------------------------------------------------------------------------------------------------------------------------------------------------------------------------------------------------------------MTTDSSSIIGTQTLAVQHFPSLLTELAKVFTPLELLEKANRFCESTKVSKGKIVMWQLLLQEHIVMSLIFDQAEGRCCQTFSSSHLVRRYPNR------------------------------GGSRHSSIRQITQGFDHPWIYNVPGSLAQEHDNIKYPLGLLPKLLESYPEFESPTNVEFVQRLGTTASVISSVPIVFPATYVFSLLNSLPPKPNLNPSYTSNDPNNNSNVGQQNNSPPTVQNALEEIAVVMITMVMLAPTRM---------------------------------------------------------------------------------------------------------------------------------------------------------------------------------------------------------------------------------------------------------------------------------------------------------------------------------------------------------------------------------------------------------LKNHLELMLEV--EGKVNCGKFLT-----KIFKVF--YSILKNVS---------------------------------CPSNWL--------------------------------------------------------------------------------------------------------------------------NINVIYT---------------------------------------------------------------------------------------------------------------------------------------------------------------------------------------------------------------------------------------------------------------------------------------------------------------------------------------------------------------------------------------------------------------------------------------------------------------------------------------------------------------------------------------------------------------------------------------------------------------------------------------------------------
80019	GC_00000183	ALL_SPLITS	PST_W029b	11229	54	300	9	0	0.809884290387838	0.743535942485792	0.775293209673219	11229	Chr_14	PF14429.12	C2 domain in Dock180 and Zizimin proteins							-------------------------------------------------------------------------------------------------------------------------------------------------------------------------------------------------------------------------------------------------------------------------------------------------------------------------------------------------------------------------------------------------------------------------------------------------------------------------------------------------------------------------------------------------------------------------------------------------------------------------------------------------------------------------------------------------------------------------------------------------------------------------------------------------------------------------------------------------------------------------------MTRGMRFTSSFGLVISLTLTSALPKLSLLLDQEKIVVAAALRTNTGLVLERVISRGSGEPKVTRYNSMVYRNNHTPTWGELMKLDISSETIEI---------------------SQSDKPFAFSYLPLFSANRTFIPDGEHNLILFIYDEQSATPEVYSRVRPTFVPGQLIPGVTLALSKLLIPLKDSFVVRSFLCSTLHTQDEILLRLMKWNTLLDDPDVLRQTLTKLKFASEVEICKF---------------------------------------------------------------------------------------------------------------------------------------------------------------------------------------------------------------------------------------------------------------------------------------------------------------------------------------------------------------------------------------------------------------------------------------------------------------------------------------------------------------------------------------------------------------------------------------------------------------------------------------------------------------------------------------------------------------------------------------------------------------------------------------------------------------------------------LTNIFDPLFGV--LVCWANAE------T-KEYGELVFYALVTLLGWNSLQPSI--------------------YQLQACSRSLHRS---------------------------------------------------------------------------------------------SLRLYNRLEPP-------------FT-IFSNLTK---------------------------------------------------------------------------------------------------------------------------------------------------------------------------------------------------------------------------------------------------------------------------------------------------------------------------------------------------------------------------------------------------------------------------------------------------------------------------------------------------------------------------------------------------------------------------------------------------------------------------------------------------------
80020	GC_00000183	ALL_SPLITS	PST_W039a	1923	54	300	9	0	0.809884290387838	0.743535942485792	0.775293209673219	1923	Chr_4									------------------------------------------------------------------------------------------------------------------------------------------------------------------------------------------------------------------------------------------------------------------------------------------------------------------------------------------------------------------------------------------------------------------------------------------------------------------------------------------------------------------------------------------------------------------------------------------------------------------------------------------------------------------------------------------------------------------------------------------------------------------------------------------------------------------------------------------------------------------------------------------------------------------------------------------------------------------------------------------------------------------------------------------------------------------------------------------------------------------------------------------------------------------------------------------------------------------------------------------------------------------------------------------------------------------------------------------------------------------------------------------------------------------------------------------------------------------------------------------------------------------------------------------------------------------------------------------------------------------------------------------------------------------------------------------------------------------------------------------------------------------------------------------------------------------------------------------------------------------------------------------------MFKDIS----------------------------------------------------------PHDFQDSIFLV--CQLVK---------N-GAMKTVTGQAHHNSISQS----------------------------MQEAPHNLSVS--------------------------------------------------------------------------------------------------PSGYKP------------EFN-SLRNLFD-------------------------------------------------------------------------------------------------------------------------------------------------------------------------------------------------------------------------------------------------------------------------------------------------------------------------------------------------------------------------------------------------------------------------------------------------------------------------------------------------------------------------------------------------------------------------------------------------------------------------------------------------------MA
80021	GC_00000183	ALL_SPLITS	PST_W039a	5712	54	300	9	0	0.809884290387838	0.743535942485792	0.775293209673219	5712	Chr_7	PF16172.10	DOCK N-terminus							MSQSTTATTTKEQLLPLHNYPHQEQPQQALSFSGRWIPLPKILYATTIYPFNPIHVDPKKIDIKGKRKLDSHEPNELTTHDFTENHSNLVLANPNQVPLDVGDECYVFEQYLPASHPIDPSSIWYRGYVITISHQPSSLSNLPVSQLYSSDSQPFESATDEDQIHPTAHLPDEPQVFLGIFPASHIQIREQLDDSSPRSEDSLAQIRAASAAHLHSIQAQQNNAHVLRSFSKDSGPMEPLPEEDESELITTSLNQQFNSIQKPNEPPENEKLSTPLPSLKSGDETVSGRDEPLIDEIACALREWYTLLFVHLHRRRYQLFQSIKLQIEALHMGRRQLLAQTLSTEEAAKLRRDLVNRLVYGNYIQHLDIIVRHPDYGALVDSEVEIEAVDSRSWMSIIRMYVYQVKLAYLSPALNSPTGAPAILHLAEPSGFNALSSISANNQSKLCEPNQIPLNAHLPSLRNTRTGAPTSVDMLGSPHATRAQNSSGSGYRPKFYHMMLEIKSFLASPCAEGEIVELYFSLYNKSESRFLTEEYCTILNHMGQPQISIAAQSRHSQHTSMSYVSNAGSEASPSAGQNQRVNPNELISLRTMFKDISPHDVQDSIFLVCRLVKNGAMKTVTGQAHHHNSISQPMQEAPHNLSVSPSGYEPEFNSLRNSFDMSRSDTGSGTLRQSGLFKESNGMTFTNPKSGTQSVRRPYGCAVVELAQFSSQSNQMLLSNPNSSGMSRTQASAAPSNVFEPPTSRYTMNIFSPVSEASFPTLHEDIIASRTQEFFGSGNLTSNGPSSNSSNNKHPPPQGLGPKNESIEIQMKTYYGDTNTILKENSSILSDVPVTSRLGFPDVVYPDDSRNEIYIKLWSGDFSNLNVGASKIISSSGSGKNIEVAAELRTNTGTVLERVISRGSGEPKVTRYNSMVYRNNHTPTWGELMKLDISSETIEICHLFFTFRNRQEKSTRSNNGSTQSDKPFAFSYLPLFSANRTFIPDGEHNLILFKYDEQSATPEVYSRVRPTFVPGQMIPEVTPALSKLLIPLKDSFVVRSFLCSTLHTQDEVLLRLMKWNTLLDDPEVLRQTLTKLKFASEVEICKFLRNIFDALFGVLVSRANAETKEYEELVFNALVTLLGIVSDRRFTNFKPVVDLYIDHHFSSTTASNHLLQSFQCLLNNPTSPENAHPLRCTIKVWGYLMRFIVRSRELQRLKELSAPSSGLMCDAVESKFKVDISTLLGRINNLMTTDSSSIIGTQTLAVQHFPSLLTELAKVFTPLELLEKANGFCESIKVSKGKIVMWKLLLQEHIVMSPIFDQAEGRVQLVPKLTTWVKPHLGEFEDYLMFKPQDNSAVKHSARVTWLEGIRIAVAVIAVALDKLHEVLIDPSIYNDPGSLAQEHDNIEYLLGLLPKLLESFREFESPTNVEIVQRLGTTASVISSVPIVFPATYPFSLLNSLPPKPNLNPSNTSNDPNNSSSVGQQNNSPPTVQNALGEIAVVMITMIMLAPTRMLKNHLELMLEVEGKVNFGKFLTKIFKAFYSILKNVSFPSNWLNINVISHKAILKLLEVVSKILQREFIPTSKIKDLQKLKEHMNLSRSGHTMEDPLESSSEQEDEGRFDSNLWSDFFVLNHGLLSSKLLIIEEYPPQKRRVIWKLAGDIRDEGSKIFRKAWESIGDFTISIGIHNHSSLSTTNNNHHNLDQTNESNIDQITSNT--GKLIDHQIHINEVTRCGGYQVQFVP---------------------------GFIEPLLELCLSHHDELRSNAVIV-------LYSVIVSEFNLNRDFTVIADEIIDKLDNLLGSAPHENLTNQVDEMSRASFVGQLKVLFDQSPVINKQNQLDNKDQQDDHNLNSLKAGGGIEIELKNQVDVFLESLSQFLDLLLSI--RNLPPGDEFID---D-RVIGTLKLMSFIRNIGRSGIYIHYVHKLVNFHAAHGNFVEAGLALRLHADLHEWDLN---SIVEPMPELSLPKQTVFARKETLYFRILDFLSKGKAWESGIQICKELQQQYEHVTFDYERLSEVLAH-QSSLFLKIV---KTDRYFSEYFRVAFYGQGFPPSVQNRQFVYRGYEWE-KYAAFCD---------------------------------------------------------RMHNKHPNAQIIQSQSVSTDELAYAEGQYLQITRAIAEPDRTTVVFKNPEVSSSVVSYYEHNATNTFSHSKPFNKDNVDILDTVRMWVEKTFLVCEDVFPTVLKRSEILEIRVLEISPIENAIMITEQKTRELESLYRRYLALTKSSDDKLNTNPLSMALNTVVDTPAKTGIPAFRNVFLSPSYLEEHPSQQHPVQMLRKAIDHQTTVINASLQLHQYLCPPEMKAFHATLHRFFLKNFAEEIGRLPLSSSLNPDLLGSRQEAPEENQGDRTQQQGPNEGYSISRSHSFVKRYDNNPMFGNGAYQPQKTGKPTLSLSVGGPSSGMLNPSSGQFDPQAQAILVESSSSIQSQFQQGYNYPSSSSLNPGTSLHSVSPAAYSSGQNGIQSNIGLSRSMTMASSHGNPRVNSYHDGSISHMMEKQTGLTVVGVGEGYEYPQAMEGINLSRTMSGPTIGPLDYQFYNGNPTGQGNQRVGGQSISGSSTLVSGSAPTNGSNHGGSSGSLSGGGLGQLIRKGTGTILSSHSSRSNRASYHQSSNSNNNSPSPNNNNSNPAVNNPPSPSDRRSILGIRFGSRNK
80022	GC_00000183	ALL_SPLITS	PST_W039a	9782	54	300	9	0	0.809884290387838	0.743535942485792	0.775293209673219	9782	Chr_13	PF06920.19	DHR-2, Lobe A							-----------------------------------------------------------------------------------------------------------------------------------------------------------------------------------------------------------------------------------------------------------------------------------------------------------------------------------------------------------------------------------------------------------------------------------------------------------------------------------------------------------------------------------------------------------------------------------------------------------------------------------------------------------------------------------------------------------------------------------------------------------------------------------------------------------------------------------------------------------------------------------------------------------------------------------------------------------------------------------------------------------------------------------------------------------------------------------------------------------------------------------------------------------------------------------------------------------------------------------------------------------------------------------------------------------------------------------------------------------------------------------------------------------------------------------------------------------------------------------------------------------------------------------------------------------------------------------------------------------------------------------------------------------------------MVDFFVLNHGLLSSKLLIIEECPSQKRRVIWKLAGDIRDQGSKIFRKAWESIGDFTISIGLNNHSTLSLINDI--NLDRTNESNVDQITSNS--EKLTDHQIQINEVTRCGGYQVQFVP---------------------------GYIEPLLELCLSHHDELRSNTVIV------------------------CDHEIIDKLDNLLGTAPHENLTNQVDEMSRASFVGQLRVLFNQSPVINKQK---FDQDQQDNSLSSSNQPGRIELELKAQVNIFLESRSQFLELLLSI--RNLPPGDEFID---N-CVIGTLKLMSFIRNIGRSGIYIHYVHKLVNFHAAHGNFVEAGLPLRLHADSHEWDLN---SIVEPMPELSLPKQTVFARKETLYFRILDFLSKGKAWESGIQICKELQEQYEHVTFDYERLSEVLAH-QSSLFLKYILTDSSDHILISDFRVAFYGQGFPPSVQNRQFVYRGYEWE-KYAAFCD---------------------------------------------------------RMHNKHPNAQIFQSQSVSTNELEYAEGQYLQITRAIAEPDRTTVVFKNPEVSSSVVSYYEHNATNTFSHSKPFNKDNVDISDTVRMWVEKTFLLCKDVSPTVLERSEILEIRVLEISAIENVIMIAEQKTRELESLYRRYLALTKSSDD-------------------------------------------------------------------------------------------------------------------------------------------------------------------------------------------------------------------------------------------------------------------------------------------------------------------------------------------------------------------------------------------------------------------------------------------
80023	GC_00000183	ALL_SPLITS	PST_W039a	9781	54	300	9	0	0.809884290387838	0.743535942485792	0.775293209673219	9781	Chr_13									------------------------------------------------------------------------------------------------------------------------------------------------------------------------------------------------------------------------------------------------------------------------------------------------------------------------------------------------------------------------------------------------------------------------------------------------------------------------------------------------------------------------------------------------------------------------------------------------------------------------------------------------------------------------------------------------------------------------------------------------------------------------------------------------------------------------------------------------------------------------------------------------------------------------------------------------------------------------------------------------------------------------------------------------------------------------------------------------------------------------------------------------------------------------------------------------------------------------------------------------------------------------------MTTDSSSIIGTQTLAVQHFPSLLTELAKVFTPLELLEKANRFCESTKVSKGKIVMWQLLLQEHIVMSLIFDQAEGRCCQTFSLSHLVRRYPNR------------------------------GGSRHSSIRQITQGFDHPWIYNVPGSLAQEHDNIRYPLGLLPKLLESYPKFESPTNVEFVQRLGTTASVISSVPIVFPATYVFSLLNSLPPKPNLNPSYTSNDPNNNSNVGQQNNSPPTVQNALEEIAVVMITMVMLAPTRM---------------------------------------------------------------------------------------------------------------------------------------------------------------------------------------------------------------------------------------------------------------------------------------------------------------------------------------------------------------------------------------------------------LKNHLELMLEV--EGKVNCGKFL----T-KIFKVF--YSILKNVS---------------------------------CPSN-------------------------------------------------------------------------------------------------------------------------WL-NINVIYT---------------------------------------------------------------------------------------------------------------------------------------------------------------------------------------------------------------------------------------------------------------------------------------------------------------------------------------------------------------------------------------------------------------------------------------------------------------------------------------------------------------------------------------------------------------------------------------------------------------------------------------------------------
80024	GC_00000183	ALL_SPLITS	PST_W039a	9780	54	300	9	0	0.809884290387838	0.743535942485792	0.775293209673219	9780	Chr_13	PF14429.12	C2 domain in Dock180 and Zizimin proteins							-------------------------------------------------------------------------------------------------------------------------------------------------------------------------------------------------------------------------------------------------------------------------------------------------------------------------------------------------------------------------------------------------------------------------------------------------------------------------------------------------------------------------------------------------------------------------------------------------------------------------------------------------------------------------------------------------------------------------------------------------------------------------------------------------------------------------------------------------------------------------------MTRGMRFTSSFGLVISLTLTSALPKLSLLLDQEKIVVAAALGTNTGLVLERVISRGSGEPKVTRYNSMVYRNNHTPTWGELMKLDISSETIEI---------------------SQSDKPFAFSYLPLFSANRTFIPDGEHNLILFIYDEQSATPEVYSRVRPTFVPGQLIPGVTLALSKLLIPLKDSFVVRSFLCSTLHTQDEILLRLMKWNTLLDDPDVLRQTLTKLKFASEVEICKF---------------------------------------------------------------------------------------------------------------------------------------------------------------------------------------------------------------------------------------------------------------------------------------------------------------------------------------------------------------------------------------------------------------------------------------------------------------------------------------------------------------------------------------------------------------------------------------------------------------------------------------------------------------------------------------------------------------------------------------------------------------------------------------------------------------------------------LTNIFDPLFGV--LVCWANAE------T-KEYGELVFYALVTLLGWNSLRPSI--------------------YQLQACSRSLHRS---------------------------------------------------------------------------------------------SLRLYNRLEPP-------------FT-IFSNLTK---------------------------------------------------------------------------------------------------------------------------------------------------------------------------------------------------------------------------------------------------------------------------------------------------------------------------------------------------------------------------------------------------------------------------------------------------------------------------------------------------------------------------------------------------------------------------------------------------------------------------------------------------------
80025	GC_00000183	ALL_SPLITS	PST_W039a	1922	54	300	9	0	0.809884290387838	0.743535942485792	0.775293209673219	1922	Chr_4									------------------------------------------------------------------------------------------------------------------------------------------------------------------------------------------------------------------------------------------------------------------------------------------------------------------------------------------------------------------------------------------------------------------------------------------------------------------------------------------------------------------------------------------------------------------------------------------------------------------------------------------------------------------------------------------------------------------------------------------------------------------------------------------------------------------------------------------------------------------------------------------------------------------------------------------------------------------------------------------------------------------------------------------------------------------------------------------------------------------------------------------------------------------------------------------------------------------------------------------------------------------------------------------------------------------------------------------------------------------------------------------------------------------------------------------------------------------------------------------------------------------------------------------------------------------------------------------------------------------------------------------------------------------------------------------------------------------------------------------------------------------------------------------------------------------------------------------------------------------------------------------------MSRTQASAT-------------------------------------------------------PSNVFEPPTSQ------------------YTMNIFSPVSENESIE------------------------------IQKKTDYGDMS------------------------------------------------------TILKENSSILSDVLVT---------------------------SQLGFPDV---------------VYPDYCN-------------------------------------------------------------------------------------------------------------------------------------------------------------------------------------------------------------------------------------------------------------------------------------------------------------------------------------------------------------------------------------------------------------------------------------------------------------------------------------------------------------------------------------------------------------------------------------------------------------------------------------------------------EE
80026	GC_00000183	ALL_SPLITS	PST_W039b	15425	54	300	9	0	0.809884290387838	0.743535942485792	0.775293209673219	15425	Chr_7	PF16172.10	DOCK N-terminus							MSQSTTATTTKEQLLPLHNYPHQEQPQQALSFSGRWIPLPKILYATTIYPFNPIHVDPKKIDIKGKRKLDSHEPNELTTHDFTENHSNLVLANPNQVPLDVGDECYVFEQYLPASHPIDPSSIWYRGYVITISHQPSSLSNLPVSQLYSSDSQPFESATDEDQIHPTAHLPDEPQVFLGIFPASHIQIREQLDDSSPRSEDSLAQIRAASAAHLHSIQAQQNNAHVLRSFSKDSGPMEPLPEEDESELITTSLNQQFNSIQKPNEPPENEKLSTPLPSLKSGDETVSGRDEPLIDEIACALREWYTLLFVHLHRRRYQLFQSIKLQIEALHMGRRQLLAQTLSTEEAAKLRRDLVNRLVYGNYIQHLDIIVRHPDYGALVDSEVEIEAVDSRSWMSIIRMYVYQVKLAYLSPALNSPTGAPAILHLAEPSGFNALSSISANNQSKLCEPNQIPLNAHLPSLRNTRTGAPTSVDMLGSPHATRAQNSSGSGYRPKFYHMMLEIKSFLASPCAEGEIVELYFSLYNKSESRFLTEEYCTILNHMGQPQISIAAQSRHSQHTSMSYVSNAGSEASPSAGQNQRVNPNELISLRTMFKDISPHDVQDSIFLVCRLVKNGAMKTVTGQAHHHNSISQPMQEAPHNLSVSPSGYEPEFNSLRNSFDMSRSDTGSGTLRQSGLFKESNGMTFTNPKSGTQSVRRPYGCAVVELAQFSSQSNQMLLSNPNSSGMSRTQASAAPSNVFEPPTSRYTMNIFSPVSEASFPTLHEDIIASRTQEFFGSGNLTSNGPSSNSSNNKHPPPQGLGPKNESIEIQMKTYYGDTNTILKENSSILSDVPVTSRLGFPDVVYPDDSRNEIYIKLWSGDFSNLNVGASKIISSSGSGKNIEVAAELRTNTGTVLERVISRGSGEPKVTRYNSMVYRNNHTPTWGELMKLDISSETIEICHLFFTFRNRQEKSTRSNNGSTQSDKPFAFSYLPLFSANRTFIPDGEHNLILFKYDEQSATPEVYSRVRPTFVPGQMIPEVTPALSKLLIPLKDSFVVRSFLCSTLHTQDEVLLRLMKWNTLLDDPEVLRQTLTKLKFASEVEICKFLRNIFDALFGVLVSRANAETKEYEELVFNALVTLLGIVSDRRFTNFKPVVDLYIDHHFSSTTASNHLLQSFQCLLNNPTSPENAHPLRCTIKVWGYLMRFIVRSRELQRLKELSAPSSGLMCDAVESKFKVDISTLLGRINNLMTTDSSSIIGTQTLAVQHFPSLLTELAKVFTPLELLEKANGFCESIKVSKGKIVMWKLLLQEHIVMSPIFDQAEGRVQLVPKLTTWVKPHLGEFEDYLMFKPQDNSAVKHSARVTWLEGIRIAVAVIAVALDKLHEVLIDPSIYNDPGSLAQEHDNIEYLLGLLPKLLESFREFESPTNVEIVQRLGTTASVISSVPIVFPATYPFSLLNSLPPKPNLNPSNTSNDPNNSSSVGQQNNSPPTVQNALGEIAVVMITMIMLAPTRMLKNHLELMLEVEGKVNFGKFLTKIFKAFYSILKNVSFPSNWLNINVISHKAILKLLEVVSKILQREFIPTSKIKDLQKLKEHMNLSRSGHTMEDPLESSSEQEDEGRFDSNLWSDFFVLNHGLLSSKLLIIEEYPPQKRRVIWKLAGDIRDEGSKIFRKAWESIGDFTISIGIHNHSSLSTTNNNHHNLDQTNESNIDQITSNT--GKLIDHQIHINEVTRCGGYQVQFVP---------------------------GFIEPLLELCLSHHDELRSNAVIV-------LYSVIVSEFNLNRDFTVIADEIIDKLDNLLGSAPHENLTNQVDEMSRASFVGQLKVLFDQSPVINKQNQLDNKDQQDDHNLNSLKAGGGIEIELKNQVDVFLESLSQFLDLLLSI--RNLPPGDEFID---D-RVIGTLKLMSFIRNIGRSGIYIHYVHKLVNFHAAHGNFVEAGLALRLHADLHEWDLN---SIVEPMPELSLPKQTVFARKETLYFRILDFLSKGKAWESGIQICKELQQQYEHVTFDYERLSEVLAH-QSSLFLKIV---KTDRYFSEYFRVAFYGQGFPPSVQNRQFVYRGYEWE-KYAAFCD---------------------------------------------------------RMHNKHPNAQIIQSQSVSTDELAYAEGQYLQITRAIAEPDRTTVVFKNPEVSSSVVSYYEHNATNTFSHSKPFNKDNVDILDTVRMWVEKTFLVCEDVFPTVLKRSEILEIRVLEISPIENAIMITEQKTRELESLYRRYLALTKSSDDKLNTNPLSMALNTVVDTPAKTGIPAFRNVFLSPSYLEEHPSQQHPVQMLRKAIDHQTTVINASLQLHQYLCPPEMKAFHATLHRFFLKNFAEEIGRLPLSSSLNPDLLGSRQEAPEEHQGDRTQQQGPNEGYSISRSHSFVKRYDNNPMFGNGAYQPQKTGKPTLSLSVGAPSSGMLNPSSGQFDPQAQAILVESSSSIQSQFQQGYNYPSSSSLNPGTSLHSVSPAAYSSGQNGIQSNIGLSRSMTMASSHGNPRVNSYHDGSISHMMEKQTGLTVVGVGEGYEYPQAMEGINLSRTMSGPTIGPLDYQFYNGNPTGQGNQRVGGQSISGSSTLVSGSAPTNGSNHGGSSGSLSGGGLGQLIRKGTGTILSSHSSRSNRASYHQSSN-NNNSPSPNNNNGNPAVNNPPSPSDRRSILGIRFGSRNK
80027	GC_00000183	ALL_SPLITS	PST_W039b	8713	54	300	9	0	0.809884290387838	0.743535942485792	0.775293209673219	8713	Chr_13									-------------------------------------------------------------------------------------------------------------------------------------------------------------------------------------------------------------------------------------------------------------------------------------------------------------------------------------------------------------------------------------------------------------------------------------------------------------------------------------------------------------------------------------------------------------------------------------------------------------------------------------------------------------------------------------------------------------------------------------------------------------------------------------------------------------------------------------------------------------------------------------------------------------------------------------------------------------------------------------------------------------------------------------------------------------------------------------------------------------------------------------------------------------------------------------------------------------------------------------------------------------------------------------------------------------------------------------------------------------------------------------------------------------------------------------------------------------------------------------------------------------------------------------------------------------------------------------------------------------------------------------------------------------------------------------------------------------------------------------------------------------------------------------------------------------------------------------------------------------------------------------------MLKQYKVADGRGKPTKQAVKLRYRSSTSLSSRI-------------------SHLTFISAESCL-----EWIIQQHGAGL--YQLVK---------D-GVMKTVTGQAHHNSISQS----------------------------VQEAPNNLSVS--------------------------------------------------------------------------------------------------PSGYEP------------EFN-SLRNSFD--------------------------------------------------------------------MTQSDTGTGTLRQSEG---------------------------------------------------------------------------------------------------------------------------------------------------------------------------------------------------------------------------------------------------------------------------------------------------------------------------------------------------------------------------------------------------------------------------------------------------------------------------------------------------------------------------------------------------------------------
80028	GC_00000183	ALL_SPLITS	PST_W039b	8710	54	300	9	0	0.809884290387838	0.743535942485792	0.775293209673219	8710	Chr_13	PF06920.19	DHR-2, Lobe A							-----------------------------------------------------------------------------------------------------------------------------------------------------------------------------------------------------------------------------------------------------------------------------------------------------------------------------------------------------------------------------------------------------------------------------------------------------------------------------------------------------------------------------------------------------------------------------------------------------------------------------------------------------------------------------------------------------------------------------------------------------------------------------------------------------------------------------------------------------------------------------------------------------------------------------------------------------------------------------------------------------------------------------------------------------------------------------------------------------------------------------------------------------------------------------------------------------------------------------------------------------------------------------------------------------------------------------------------------------------------------------------------------------------------------------------------------------------------------------------------------------------------------------------------------------------------------------------------------------------------------------------------------------------------------MVDFFVLNHGLLSSKLLIIEECPSQKRRVIWKLAGDIRDQGSKIFRKAWESIGDFTISIGLNNHSTLSLINDI--NLDRTNESNVDQITSNS--EKLTDHQIQINEVTRCGGYQVQFVP---------------------------GYIEPLLELCLSHHDELRSNTVIVVCIHPSQFSAQTSRLAEKKTDFTVIADEIIDKLDNLLGTAPHENLTNQVDEMSRASFVGQLRVLFNQSPVINKQK---FDQDQQDNSLSSSNQPGRIELELKAQVNIFLESLSQFLDLLLSI--RNLPPGDEFID---N-RVIGTLKLMSFIRNIGRSGIYIHYVHKLVNFHAAHGNFVEAGLPLRLHADSHEWDLN---SIVEPMPELSLPKQTVFARKETLYFRILDFLSKGKAWESGIQICKELQEQYEHLTFDYERLSEVLAH-QSSLFLKIV---KTDRYFSEYFQVAFYGQGFPPSVQNRQFVYRGYEWE-KYAAFCD---------------------------------------------------------RMHNKHPNAQIFQLQSVSTNELEYAERQYLQITRAIAEPDRTTVVFKNPEVSSSVVSYYEHNATNTFSHSKPFNKDNVDISDTVRMWVEKTFLLCKDVSPTVLERSEILEIRVLEISAIENAIMIAEQKTRELESLYRRYLALTKSSDD-------------------------------------------------------------------------------------------------------------------------------------------------------------------------------------------------------------------------------------------------------------------------------------------------------------------------------------------------------------------------------------------------------------------------------------------
80029	GC_00000183	ALL_SPLITS	PST_W039b	8711	54	300	9	0	0.809884290387838	0.743535942485792	0.775293209673219	8711	Chr_13									------------------------------------------------------------------------------------------------------------------------------------------------------------------------------------------------------------------------------------------------------------------------------------------------------------------------------------------------------------------------------------------------------------------------------------------------------------------------------------------------------------------------------------------------------------------------------------------------------------------------------------------------------------------------------------------------------------------------------------------------------------------------------------------------------------------------------------------------------------------------------------------------------------------------------------------------------------------------------------------------------------------------------------------------------------------------------------------------------------------------------------------------------------------------------------------------------------------------------------------------------------------------------MTTDSSSIIGTQTLAVQHFPSLLTELAKVFTPLELLEKANRFCESTKVSKGKIVMWQLLLQEHIVMSLIFDQAEGRCCQTFSSSHLVRRYPNR------------------------------GGSRHSSIRQITQGFDHPWIYNVPGSLAQEHDNIKYPLGLLPKLLESYPEFESPTNVEFVQRLGTTASVISSVPIVFPATYVFSLLNSLPPKPNLNPSYTSNDPNNNSNVGQQNNSPPTVQNALEEIAVVMITMVMLAPTRM---------------------------------------------------------------------------------------------------------------------------------------------------------------------------------------------------------------------------------------------------------------------------------------------------------------------------------------------------------------------------------------------------------LKNHLELMLEV--EGKVNCGKFLT-----KIFKVF--YSILKNVS---------------------------------CPSNWL--------------------------------------------------------------------------------------------------------------------------NINVIYT---------------------------------------------------------------------------------------------------------------------------------------------------------------------------------------------------------------------------------------------------------------------------------------------------------------------------------------------------------------------------------------------------------------------------------------------------------------------------------------------------------------------------------------------------------------------------------------------------------------------------------------------------------
80030	GC_00000183	ALL_SPLITS	PST_W039b	8712	54	300	9	0	0.809884290387838	0.743535942485792	0.775293209673219	8712	Chr_13	PF14429.12	C2 domain in Dock180 and Zizimin proteins							-------------------------------------------------------------------------------------------------------------------------------------------------------------------------------------------------------------------------------------------------------------------------------------------------------------------------------------------------------------------------------------------------------------------------------------------------------------------------------------------------------------------------------------------------------------------------------------------------------------------------------------------------------------------------------------------------------------------------------------------------------------------------------------------------------------------------------------------------------------------------------MTRGMRFTSSFGLVISLTLTSALPKLSLLLDQEKIVVAAALRTNTGLVLERVISRGSGEPKVTRYNSMVYRNNHTPTWGELMKLDISSETIEI---------------------SQSDKPFAFSYLPLFSANRTFIPDGEHNLILFIYDEQSATPEVYSRVRPTFVPGQLIPGVTLALSKLLIPLKDSFVVRSFLCSTLHTQDEILLRLMKWNTLLDDPDVLRQTLTKLKFASEVEICKF---------------------------------------------------------------------------------------------------------------------------------------------------------------------------------------------------------------------------------------------------------------------------------------------------------------------------------------------------------------------------------------------------------------------------------------------------------------------------------------------------------------------------------------------------------------------------------------------------------------------------------------------------------------------------------------------------------------------------------------------------------------------------------------------------------------------------------LTNIFDPLFGV--LVCWANAE------T-KEYGELVFYALVTLLGWNSLQPSI--------------------YQLQACSRSLHRS---------------------------------------------------------------------------------------------SLRLYNRLEPP-------------FT-IFSNLTK---------------------------------------------------------------------------------------------------------------------------------------------------------------------------------------------------------------------------------------------------------------------------------------------------------------------------------------------------------------------------------------------------------------------------------------------------------------------------------------------------------------------------------------------------------------------------------------------------------------------------------------------------------
80031	GC_00000183	ALL_SPLITS	PST_W048a	660	54	300	9	0	0.809884290387838	0.743535942485792	0.775293209673219	660	Chr_1									------------------------------------------------------------------------------------------------------------------------------------------------------------------------------------------------------------------------------------------------------------------------------------------------------------------------------------------------------------------------------------------------------------------------------------------------------------------------------------------------------------------------------------------------------------------------------------------------------------------------------------------------------------------------------------------------------------------------------------------------------------------------------------------------------------------------------------------------------------------------------------------------------------------------------------------------------------------------------------------------------------------------------------------------------------------------------------------------------------------------------------------------------------------------------------------------------------------------------------------------------------------------------------------------------------------------------------------------------------------------------------------------------------------------------------------------------------------------------------------------------------------------------------------------------------------------------------------------------------------------------------------------------------------------------------------------------------------------------------------------------------------------------------------------------------------------------------------------------------------------------------------------MFKDIS----------------------------------------------------------PHDFQDSIFLV--CQLVK---------N-GAMKTVTGQAHHNSISQS----------------------------MQEAPHNLSVS--------------------------------------------------------------------------------------------------PSGYKP------------EFN-SLRNLFD-------------------------------------------------------------------------------------------------------------------------------------------------------------------------------------------------------------------------------------------------------------------------------------------------------------------------------------------------------------------------------------------------------------------------------------------------------------------------------------------------------------------------------------------------------------------------------------------------------------------------------------------------------MA
80032	GC_00000183	ALL_SPLITS	PST_W048a	5755	54	300	9	0	0.809884290387838	0.743535942485792	0.775293209673219	5755	Chr_7	PF16172.10	DOCK N-terminus							MSQSTTATTTKEQLLPLHNYPHQEQPQQALSFSGRWIPLPKILYATTIYPFNPIHVDPKKIDIKGKRKLDSHEPNELTTHDFTENHSNLVLANPNQVPLDVGDECYVFEQYLPASHPIDPSSIWYRGYVITISHQPSSLSNLPVSQLYSSDSQPFESATDEDQIHPTAHLPDEPQVFLGIFPASHIQIREQLDDSSPRSEDSLAQIRAASAAHLHSIQAQQNNAHVLRSFSKDSGPMEPLPEEDESELITTSLNQQFNSIQKPNEPPENEKLSTPLPSLKSGDETVSGRDEPLIDEIACALREWYTLLFVHLHRRRYQLFQSIKLQIEALHMGRRQLLAQTLSTEEAAKLRRDLVNRLVYGNYIQHLDIIVRHPDYGALVDSEVEIEAVDSRSWMSIIRMYVYQVKLAYLSPALNSPTGAPAILHLAEPSGFNALSSISANNQSKLCEPNQIPLNAHLPSLRNTRTGAPTSVDMLGSPHATRAQNSSGSGYRPKFYHMMLEIKSFLASPCAEGEIVELYFSLYNKSESRFLTEEYCTILNHMGQPQISIAAQSRHSQHTSMSYVSNAGSEASPSAGQNQRVNPNELISLRTMFKDISPHDVQDSIFLVCRLVKNGAMKTVTGQAHHHNSISQPMQEAPHNLSVSPSGYEPEFNSLRNSFDMSRSDTGSGTLRQSGLFKESNGMTFTNPKSGTQSVRRPYGCAVVELAQFSSQSNQMLLSNPNSSGMSRTQASAAPSNVFEPPTSRYTMNIFSPVSEASFPTLHEDIIASRTQEFFGSGNLTSNGPSSNSSNNKHPPPQGLGPKNESIEIQMKTYYGDTNTILKENSSILSDVPVTSRLGFPDVVYPDDSRNEIYIKLWSGDFSNLNVGASKIISSSGSGKNIEVAAELRTNTGTVLERVISRGSGEPKVTRYNSMVYRNNHTPTWGELMKLDISSETIEICHLFFTFRNRQEKSTRSNNGSTQSDKPFAFSYLPLFSANRTFIPDGEHNLILFKYDEQSATPEVYSRVRPTFVPGQMIPEVTPALSKLLIPLKDSFVVRSFLCSTLHTQDEVLLRLMKWNTLLDDPEVLRQTLTKLKFASEVEICKFLRNIFDALFGVLVSRANAETKEYEELVFNALVTLLGIVSDRRFTNFKPVVDLYIDHHFSSTTASNHLLQSFQCLLNNPTSPENAHPLRCTIKVWGYLMRFIVRSRELQRLKELSAPSSGLMCDAVESKFKVDISTLLGRINNLMTTDSSSIIGTQTLAVQHFPSLLTELAKVFTPLELLEKANGFCESIKVSKGKIVMWKLLLQEHIVMSPIFDQAEGRVQLVPKLTTWVKPHLGEFEDYLMFKPQDNSAVKHSARVTWLEGIRIAVAVIAVALDKLHEVLIDPSIYNDPGSLAQEHDNIEYLLGLLPKLLESFREFESPTNVEIVQRLGTTASVISSVPIVFPATYPFSLLNSLPPKPNLNPSNTSNDPNNSSSVGQQNNSPPTVQNALGEIAVVMITMIMLAPTRMLKNHLELMLEVEGKVNFGKFLTKIFKAFYSILKNVSFPSNWLNINVISHKAILKLLEVVSKILQREFIPTSKIKDLQKLKEHMNLSRSGHTMEDPLESSSEQEDEGRFDSNLWSDFFVLNHGLLSSKLLIIEEYPPQKRRVIWKLAGDIRDEGSKIFRKAWESIGDFTISIGIHNHSSLSTTNNNHHNLDQTNESNIDQITSNT--GKLIDHQIHINEVTRCGGYQVQFVP---------------------------GFIEPLLELCLSHHDELRSNAVIV-------LYSVIVSEFNLNRDFTVIADEIIDKLDNLLGSAPHENLTNQVDEMSRASFVGQLKVLFDQSPVINKQNQLDNKDQQDDHNLNSLKAGGGIEIELKNQVDVFLESLSQFLDLLLSI--RNLPPGDEFID---D-RVIGTLKLMSFIRNIGRSGIYIHYVHKLVNFHAAHGNFVEAGLALRLHADLHEWDLN---SIVEPMPELSLPKQTVFARKETLYFRILDFLSKGKAWESGIQICKELQQQYEHVTFDYERLSEVLAH-QSSLFLKIV---KTDRYFSEYFRVAFYGQGFPPSVQNRQFVYRGYEWE-KYAAFCD---------------------------------------------------------RMHNKHPNAQIIQSQSVSTDELAYAEGQYLQITRAIAEPDRTTVVFKNPEVSSSVVSYYEHNATNTFSHSKPFNKDNVDILDTVRMWVEKTFLVCEDVFPTVLKRSEILEIRVLEISPIENAIMITEQKTRELESLYRRYLALTKSSDDKLNTNPLSMALNTVVDTPAKTGIPAFRNVFLSPSYLEEHPSQQHPVQMLRKAIDHQTTVINASLQLHQYLCPPEMKAFHATLHRFFLKNFAEEIGRLPLSSSLNPDLLGSRQEAPEENQGDRTQQQGPNEGYSISRSHSFVKRYDNNPMFGNGAYQPQKTGKPTLSLSVGGPSSGMLNPSSGQFDPQAQAILVESSSSIQSQFQQGYNYPSSSSLNPGTSLHSVSPAAYSSGQNGIQSNIGLSRSMTMASSHGNPRVNSYHDGSISHMMEKQTGLTVVGVGEGYEYPQAMEGINLSRTMSGPTIGPLDYQFYNGNPTGQGNQRVGGQSISGSSTLVSGSAPTNGSNHGGSSGSLSGGGLGQLIRKGTGTILSSHSSRSNRASYHQSSNSNNNSPSPNNNNSNPAVNNPPSPSDRRSILGIRFGSRNK
80033	GC_00000183	ALL_SPLITS	PST_W048a	9540	54	300	9	0	0.809884290387838	0.743535942485792	0.775293209673219	9540	Chr_14									-------------------------------------------------------------------------------------------------------------------------------------------------------------------------------------------------------------------------------------------------------------------------------------------------------------------------------------------------------------------------------------------------------------------------------------------------------------------------------------------------------------------------------------------------------------------------------------------------------------------------------------------------------------------------------------------------------------------------------------------------------------------------------------------------------------------------------------------------------------------------------------------------------------------------------------------------------------------------------------------------------------------------------------------------------------------------------------------------------------------------------------------------------------------------------------------------------------------------------------------------------------------------------------------------------------------------------------------------------------------------------------------------------------------------------------------------------------------------------------------------------------------------------------------------------------------------------------------------------------------------------------------------------------------------------------------------------------------------------------------------------------------------------------------------------------------------------------------------------------------------------------------MLKQYKVADGRGKPTKQAVKLRYRSSTSLSSRITESCL-------------------------------EWIIQQHGAGL--YQLVK---------D-GVMKTVTGQAHHNSISQS----------------------------VQEAPNNLSVS--------------------------------------------------------------------------------------------------PSGYEP------------EFN-SLRNSFD--------------------------------------------------------------------MTQSDTGTGTLRQSEG---------------------------------------------------------------------------------------------------------------------------------------------------------------------------------------------------------------------------------------------------------------------------------------------------------------------------------------------------------------------------------------------------------------------------------------------------------------------------------------------------------------------------------------------------------------------
80034	GC_00000183	ALL_SPLITS	PST_W048a	9543	54	300	9	0	0.809884290387838	0.743535942485792	0.775293209673219	9543	Chr_14	PF06920.19	DHR-2, Lobe A							-----------------------------------------------------------------------------------------------------------------------------------------------------------------------------------------------------------------------------------------------------------------------------------------------------------------------------------------------------------------------------------------------------------------------------------------------------------------------------------------------------------------------------------------------------------------------------------------------------------------------------------------------------------------------------------------------------------------------------------------------------------------------------------------------------------------------------------------------------------------------------------------------------------------------------------------------------------------------------------------------------------------------------------------------------------------------------------------------------------------------------------------------------------------------------------------------------------------------------------------------------------------------------------------------------------------------------------------------------------------------------------------------------------------------------------------------------------------------------------------------------------------------------------------------------------------------------------------------------------------------------------------------------------------------MVDFFVLNHGLLSSKLLIIEECPSQKRRVIWKLAGDIRDQGSKIFRKAWESIGDFTISIGLNNHSTLSLINDI--NLDRTNESNVDQITSNS--EKLTDHQIQINEVTRCGGYQVQFVP---------------------------GYIEPLLELCLSHHDELRSNTVIV-----------------------CDPDEIIDKLDNLLGTAPHENLTNQVDEMSRASFVGQLRVLFNQSPVINKQK---FDQDQQDNSLSSSNQPGRIELELKAQVNIFLESRSQFLELLLSI--RNLPPGDEFID---N-CVIGTLKLMSFIRNIGRSGIYIHYVHKLVNFHAAHGNFVEAGLPLRLHADSHEWDLN---SIVEPMPELSLPKQTVFARKETLYFRILDFLSKGKAWESGIQICKELQEQYEHVTFDYERLSEVLAH-QSSLFLKYILTDSSDHILISDFRVAFYGQGFPPSVQNRQFVYRGYEWE-KYAAFCD---------------------------------------------------------RMHNKHPNAQIFQSQSVSTNELEYAEGQYLQITRAIAEPDRTTVVFKNPEVSSSVVSYYEHNATNTFSHSKPFNKDNVDISDTVRMWVEKTFLLCKDVSPTVLERSEILEIRVLEISAIENAIMIAEQKTRELESLYRRYLALTKSSDD-------------------------------------------------------------------------------------------------------------------------------------------------------------------------------------------------------------------------------------------------------------------------------------------------------------------------------------------------------------------------------------------------------------------------------------------
80035	GC_00000183	ALL_SPLITS	PST_W048a	9542	54	300	9	0	0.809884290387838	0.743535942485792	0.775293209673219	9542	Chr_14									------------------------------------------------------------------------------------------------------------------------------------------------------------------------------------------------------------------------------------------------------------------------------------------------------------------------------------------------------------------------------------------------------------------------------------------------------------------------------------------------------------------------------------------------------------------------------------------------------------------------------------------------------------------------------------------------------------------------------------------------------------------------------------------------------------------------------------------------------------------------------------------------------------------------------------------------------------------------------------------------------------------------------------------------------------------------------------------------------------------------------------------------------------------------------------------------------------------------------------------------------------------------------MTTDSSSIIGTQTLAVQHFPSLLTELAKVFTPLELLEKANRFCESTKVSKGKIVMWQLLLQEHIVMSLIFDQAEGRCCQTFSLSHLVRRYPNR------------------------------GGSRHSSIRQITQGFDHPWIYNVPGSLAQEHDNIRYPLGLLPKLLESYPKFESPTNVEFVQRLGTTASVISSVPIVFPATYVFSLLNSLPPKPNLNPSYTSNDPNNNSNVGQQNNSPPTVQNALEEIAVVMITMVMLAPTRM---------------------------------------------------------------------------------------------------------------------------------------------------------------------------------------------------------------------------------------------------------------------------------------------------------------------------------------------------------------------------------------------------------LKNHLELMLEV--EGKVNCGKFL----T-KIFKVF--YSILKNVS---------------------------------CPSN-------------------------------------------------------------------------------------------------------------------------WL-NINVIYT---------------------------------------------------------------------------------------------------------------------------------------------------------------------------------------------------------------------------------------------------------------------------------------------------------------------------------------------------------------------------------------------------------------------------------------------------------------------------------------------------------------------------------------------------------------------------------------------------------------------------------------------------------
80036	GC_00000183	ALL_SPLITS	PST_W048a	9541	54	300	9	0	0.809884290387838	0.743535942485792	0.775293209673219	9541	Chr_14	PF14429.12	C2 domain in Dock180 and Zizimin proteins							-------------------------------------------------------------------------------------------------------------------------------------------------------------------------------------------------------------------------------------------------------------------------------------------------------------------------------------------------------------------------------------------------------------------------------------------------------------------------------------------------------------------------------------------------------------------------------------------------------------------------------------------------------------------------------------------------------------------------------------------------------------------------------------------------------------------------------------------------------------------------------MTRGMRFTSSFGLVISLTLTSALPKLSLLLDQEKIVVAAALGTNTGLVLERVISRGSGEPKVTRYNSMVYRNNHTPTWGELMKLDISSETIEI---------------------SQSDKPFAFSYLPLFSANRTFIPDGEHNLILFIYDEQSATPEVYSRVRPTFVPGQLIPGVTLALSKLLIPLKDSFVVRSFLCSTLHTQDEILLRLMKWNTLLDDPDVLRQTLTKLKFASEVEICKF---------------------------------------------------------------------------------------------------------------------------------------------------------------------------------------------------------------------------------------------------------------------------------------------------------------------------------------------------------------------------------------------------------------------------------------------------------------------------------------------------------------------------------------------------------------------------------------------------------------------------------------------------------------------------------------------------------------------------------------------------------------------------------------------------------------------------------LTNIFDPLFGV--LVCWANAE------T-KEYGELVFYALVTLLGWNSLRPSI--------------------YQLQACSRSLHRS---------------------------------------------------------------------------------------------SLRLYNRLEPP-------------FT-IFSNLTK---------------------------------------------------------------------------------------------------------------------------------------------------------------------------------------------------------------------------------------------------------------------------------------------------------------------------------------------------------------------------------------------------------------------------------------------------------------------------------------------------------------------------------------------------------------------------------------------------------------------------------------------------------
80037	GC_00000183	ALL_SPLITS	PST_W048a	659	54	300	9	0	0.809884290387838	0.743535942485792	0.775293209673219	659	Chr_1	PF14429.12	C2 domain in Dock180 and Zizimin proteins							-----------------------------------------------------------------------------------------------------------------------------------------------------------------------------------------------------------------------------------------------------------------------------------------------------------------------------------------------------------------------------------------------------------------------------------------------------------------------------------------------------------------------------------------------------------------------------------------------------------------------------------------------------------------------------------------------------------------------------------------------------MSRTQASATPSNVFEPPTSQYTMNIFSPVSE-------------------------------------HPPTQGLGPQNESIEIQKKTDYGDMSTILKENSSILSDVLVTSQLGFPDVVYPDYSRNEIYIKLCSGDFSNLNVGASQIISSSGSGKNTEVAVELRTNT-----------------------------------------------------------EKPTQNKNGPTQSDKPFTFSYLPLFSANRTFI-----------------------------------------------------------------------------------------------------------------------------------------------------------------------------------------------------------------------------------------------------------------------------------------------------------------------------------------------------------------------------------------------------------------------------------------------------------------------------------------------------------------------------------------------------------------------------------------------------------------------------------------------------------------------------------------------------------------------------------------------------------------------------------------------------------------------------------------------------------------------------------------------------------------------------------------PDGEHNLILVI--Y-------------D-KQSATPEVYSRVR----------------------PTFVTGQMIPEVTPALSKLLIP------------------------------------------------------------------------------------------------------------------------LTDSFFV---------------------------------------------------------------------------------------------------------------------------------------------------------------------------------------------------------------------------------------------------------------------------------------------------------------------------------------------------------------------------------------------------------------------------------------------------------------------------------------------------------------------------------------------------------------------------------------------------------------------------------------------------------
80038	GC_00000183	ALL_SPLITS	PST_W048b	6081	54	300	9	0	0.809884290387838	0.743535942485792	0.775293209673219	6081	Chr_7	PF16172.10	DOCK N-terminus							MSQSTTATTTKEQLLPLHNYPHQEQPQQALSFSGRWIPLPKILYATTIYPFNPIHVDPKKIDIKGKRKLDSHEPNELTTHDFTENHSNLVLANPNQVPLDVGDECYVFEQYLPASHPIDPSSIWYRGYVITISHQPSSLSNLPVSQLYSSDSQPFESATDEDQIHPTAHLPDEPQVFLGIFPASHIQIREQLDDSSPRSEDSLAQIRAASAAHLHSIQAQQNNAHVLRSFSKDSGPMEPLPEEDESELITTSLNQQFNSIQKPNEPPENEKLSTPLPSLKSGDETVSGRDEPLIDEIACALREWYTLLFVHLHRRRYQLFQSIKLQIEALHMGRRQLLAQTLSTEEAAKLRRDLVNRLVYGNYIQHLDIIVRHPDYGALVDSEVEIEAVDSRSWMSIIRMYVYQVKLAYLSPALNSPTGAPAILHLAEPSGFNALSSISANNQSKLCEPNQIPLNAHLPSLRNTRTGAPTSVDMLGSPHATRAQNSSGSGYRPKFYHMMLEIKSFLASPCAEGEIVELYFSLYNKSESRFLTEEYCTILNHMGQPQISIAAQSRHSQHTSMSYVSNAGSEASPSAGQNQRVNPNELISLRTMFKDISPHDVQDSIFLVCRLVKNGAMKTVTGQAHHHNSISQPMQEAPHNLSVSPSGYEPEFNSLRNSFDMSRSDTGSGTLRQSGLFKESNGMTFTNPKSGTQSVRRPYGCAVVELAQFSSQSNQMLLSNPNSSGMSRTQASAAPSNVFEPPTSRYTMNIFSPVSEASFPTLHEDIIASRTQEFFGSGNLTSNGPSSNSSNNKHPPPQGLGPKNESIEIQMKTYYGDTNTILKENSSILSDVPVTSRLGFPDVVYPDDSRNEIYIKLWSGDFSNLNVGASKIISSSGSGKNIEVAAELRTNTGTVLERVISRGSGEPKVTRYNSMVYRNNHTPTWGELMKLDISSETIEICHLFFTFRNRQEKSTRSNNGSTQSDKPFAFSYLPLFSANRTFIPDGEHNLILFKYDEQSATPEVYSRVRPTFVPGQMIPEVTPALSKLLIPLKDSFVVRSFLCSTLHTQDEVLLRLMKWNTLLDDPEVLRQTLTKLKFASEVEICKFLRNIFDALFGVLVSRANAETKEYEELVFNALVTLLGIVSDRRFTNFKPVVDLYIDHHFSSTTASNHLLQSFQCLLNNPTSPENAHPLRCTIKVWGYLMRFIVRSRELQRLKELSAPSSGLMCDAVESKFKVDISTLLGRINNLMTTDSSSIIGTQTLAVQHFPSLLTELAKVFTPLELLEKANGFCESIKVSKGKIVMWKLLLQEHIVMSPIFDQAEGRVQLVPKLTTWVKPHLGEFEDYLMFKPQDNSAVKHSARVTWLEGIRIAVAVIAVALDKLHEVLIDPSIYNDPGSLAQEHDNIEYLLGLLPKLLESFREFESPTNVEIVQRLGTTASVISSVPIVFPATYPFSLLNSLPPKPNLNPSNTSNDPNNSSSVGQQNNSPPTVQNALGEIAVVMITMIMLAPTRMLKNHLELMLEVEGKVNFGKFLTKIFKAFYSILKNVSFPSNWLNINVISHKAILKLLEVVSKILQREFIPTSKIKDLQKLKEHMNLSRSGHTMEDPLESSSEQEDEGRFDSNLWSDFFVLNHGLLSSKLLIIEEYPPQKRRVIWKLAGDIRDEGSKIFRKAWESIGDFTISIGIHNHSSLSTTNNNHHNLDQTNESNIDQITSNT--GKLIDHQIHINEVTRCGGYQVQFVP---------------------------GFIEPLLELCLSHHDELRSNAVIV-------LYSVIVSEFNLNRDFTVIADEIIDKLDNLLGSAPHENLTNQVDEMSRASFVGQLKVLFDQSPVINKQNQLDNKDQQDDHNLNSLKAGGGIEIELKNQVDVFLESLSQFLDLLLSI--RNLPPGDEFID---D-RVIGTLKLMSFIRNIGRSGIYIHYVHKLVNFHAAHGNFVEAGLALRLHADLHEWDLN---SIVEPMPELSLPKQTVFARKETLYFRILDFLSKGKAWESGIQICKELQQQYEHVTFDYERLSEVLAH-QSSLFLKIV---KTDRYFSEYFRVAFYGQGFPPSVQNRQFVYRGYEWE-KYAAFCD---------------------------------------------------------RMHNKHPNAQIIQSQSVSTDELAYAEGQYLQITRAIAEPDRTTVVFKNPEVSSSVVSYYEHNATNTFSHSKPFNKDNVDILDTVRMWVEKTFLVCEDVFPTVLKRSEILEIRVLEISPIENAIMITEQKTRELESLYRRYLALTKSSDDKLNTNPLSMALNTVVDTPAKTGIPAFRNVFLSPSYLEEHPSQQHPVQMLRKAIDHQTTVINASLQLHQYLCPPEMKAFHATLHRFFLKNFAEEIGRLPLSSSLNPDLLGSRQEAPEEHQGDRTQQQGPNEGYSISRSHSFVKRYDNNPMFGNGAYQPQKTGKPTLSLSVGAPSSGMLNPSSGQFDPQAQAILVESSSSIQSQFQQGYNYPSSSSLNPGTSLHSVSPAAYSSGQNGIQSNIGLSRSMTMASSHGNPRVNSYHDGSISHMMEKQTGLTVVGVGEGYEYPQAMEGINLSRTMSGPTIGPLDYQFYNGNPTGQGNQRVGGQSISGSSTLVSGSAPTNGSNHGGSSGSLSGGGLGQLIRKGTGTILSSHSSRSNRASYHQSSN-NNNSPSPNNNNGNPAVNNPPSPSDRRSILGIRFGSRNK
80039	GC_00000183	ALL_SPLITS	PST_W048b	10521	54	300	9	0	0.809884290387838	0.743535942485792	0.775293209673219	10521	Chr_14									-------------------------------------------------------------------------------------------------------------------------------------------------------------------------------------------------------------------------------------------------------------------------------------------------------------------------------------------------------------------------------------------------------------------------------------------------------------------------------------------------------------------------------------------------------------------------------------------------------------------------------------------------------------------------------------------------------------------------------------------------------------------------------------------------------------------------------------------------------------------------------------------------------------------------------------------------------------------------------------------------------------------------------------------------------------------------------------------------------------------------------------------------------------------------------------------------------------------------------------------------------------------------------------------------------------------------------------------------------------------------------------------------------------------------------------------------------------------------------------------------------------------------------------------------------------------------------------------------------------------------------------------------------------------------------------------------------------------------------------------------------------------------------------------------------------------------------------------------------------------------------------------MLKQYKVADGRGKPTKQAVKLRYRSSTSLSSRISHLTFISAESCL------------------------EWIIQQHGAGL--YQLVK---------D-GVMKTVTGQAHHNSISQS----------------------------VQEAPNNLSVS--------------------------------------------------------------------------------------------------PSGYEP------------EFN-SLRNSFD--------------------------------------------------------------------MTQSDTGTGTLRQSEG---------------------------------------------------------------------------------------------------------------------------------------------------------------------------------------------------------------------------------------------------------------------------------------------------------------------------------------------------------------------------------------------------------------------------------------------------------------------------------------------------------------------------------------------------------------------
80040	GC_00000183	ALL_SPLITS	PST_W048b	10524	54	300	9	0	0.809884290387838	0.743535942485792	0.775293209673219	10524	Chr_14	PF06920.19	DHR-2, Lobe A							-----------------------------------------------------------------------------------------------------------------------------------------------------------------------------------------------------------------------------------------------------------------------------------------------------------------------------------------------------------------------------------------------------------------------------------------------------------------------------------------------------------------------------------------------------------------------------------------------------------------------------------------------------------------------------------------------------------------------------------------------------------------------------------------------------------------------------------------------------------------------------------------------------------------------------------------------------------------------------------------------------------------------------------------------------------------------------------------------------------------------------------------------------------------------------------------------------------------------------------------------------------------------------------------------------------------------------------------------------------------------------------------------------------------------------------------------------------------------------------------------------------------------------------------------------------------------------------------------------------------------------------------------------------------------MVDFFVLNHGLLSSKLLIIEECPSQKRRVIWKLAGDIRDQGSKIFRKAWESIGDFTISIGLNNHSTLSLINDI--NLDRTNESNVDQITSNS--EKLTDHQIQINEVTRCGGYQVQFVP---------------------------GYIEPLLELCLSHHDELRSNTVIVVCIHPSQFSAQTSRLAEKKTDFTVIADEIIDKLDNLLGTAPHENLTNQVDEMSRASFVGQLRVLFNQSPVINKQK---FDQDQQDNSLSSSNQPGRIELELKAQVNIFLESLSQFLDLLLSI--RNLPPGDEFID---N-RVIGTLKLMSFIRNIGRSGIYIHYVHKLVNFHAAHGNFVEAGLPLRLHADSHEWDLN---SIVEPMPELSLPKQTVFARKETLYFRILDFLSKGKAWESGIQICKELQEQYEHLTFDYERLSEVLAH-QSSLFLKIV---KTDRYFSEYFQVAFYGQGFPPSVQNRQFVYRGYEWE-KYAAFCD---------------------------------------------------------RMHNKHPNAQIFQLQSVSTNELEYAERQYLQITRAIAEPDRTTVVFKNPEVSSSVVSYYEHNATNTFSHSKPFNKDNVDISDTVRMWVEKTFLLCKDVSPTVLERSEILEIRVLEISAIENAIMIAEQKTRELESLYRRYLALTKSSDD-------------------------------------------------------------------------------------------------------------------------------------------------------------------------------------------------------------------------------------------------------------------------------------------------------------------------------------------------------------------------------------------------------------------------------------------
80041	GC_00000183	ALL_SPLITS	PST_W048b	10523	54	300	9	0	0.809884290387838	0.743535942485792	0.775293209673219	10523	Chr_14									------------------------------------------------------------------------------------------------------------------------------------------------------------------------------------------------------------------------------------------------------------------------------------------------------------------------------------------------------------------------------------------------------------------------------------------------------------------------------------------------------------------------------------------------------------------------------------------------------------------------------------------------------------------------------------------------------------------------------------------------------------------------------------------------------------------------------------------------------------------------------------------------------------------------------------------------------------------------------------------------------------------------------------------------------------------------------------------------------------------------------------------------------------------------------------------------------------------------------------------------------------------------------MTTDSSSIIGTQTLAVQHFPSLLTELAKVFTPLELLEKANRFCESTKVSKGKIVMWQLLLQEHIVMSLIFDQAEGRCCQTFSSSHLVRRYPNR------------------------------GGSRHSSIRQITQGFDHPWIYNVPGSLAQEHDNIKYPLGLLPKLLESYPEFESPTNVEFVQRLGTTASVISSVPIVFPATYVFSLLNSLPPKPNLNPSYTSNDPNNNSNVGQQNNSPPTVQNALEEIAVVMITMVMLAPTRM---------------------------------------------------------------------------------------------------------------------------------------------------------------------------------------------------------------------------------------------------------------------------------------------------------------------------------------------------------------------------------------------------------LKNHLELMLEV--EGKVNCGKFLT-----KIFKVF--YSILKNVS---------------------------------CPSNWL--------------------------------------------------------------------------------------------------------------------------NINVIYT---------------------------------------------------------------------------------------------------------------------------------------------------------------------------------------------------------------------------------------------------------------------------------------------------------------------------------------------------------------------------------------------------------------------------------------------------------------------------------------------------------------------------------------------------------------------------------------------------------------------------------------------------------
80042	GC_00000183	ALL_SPLITS	PST_W048b	10522	54	300	9	0	0.809884290387838	0.743535942485792	0.775293209673219	10522	Chr_14	PF14429.12	C2 domain in Dock180 and Zizimin proteins							-------------------------------------------------------------------------------------------------------------------------------------------------------------------------------------------------------------------------------------------------------------------------------------------------------------------------------------------------------------------------------------------------------------------------------------------------------------------------------------------------------------------------------------------------------------------------------------------------------------------------------------------------------------------------------------------------------------------------------------------------------------------------------------------------------------------------------------------------------------------------------MTRGMRFTSSFGLVISLTLTSALPKLSLLLDQEKIVVAAALRTNTGLVLERVISRGSGEPKVTRYNSMVYRNNHTPTWGELMKLDISSETIEI---------------------SQSDKPFAFSYLPLFSANRTFIPDGEHNLILFIYDEQSATPEVYSRVRPTFVPGQLIPGVTLALSKLLIPLKDSFVVRSFLCSTLHTQDEILLRLMKWNTLLDDPDVLRQTLTKLKFASEVEICKF---------------------------------------------------------------------------------------------------------------------------------------------------------------------------------------------------------------------------------------------------------------------------------------------------------------------------------------------------------------------------------------------------------------------------------------------------------------------------------------------------------------------------------------------------------------------------------------------------------------------------------------------------------------------------------------------------------------------------------------------------------------------------------------------------------------------------------LTNIFDPLFGV--LVCWANAE------T-KEYGELVFYALVTLLGWNSLQPSI--------------------YQLQACSRSLHRS---------------------------------------------------------------------------------------------SLRLYNRLEPP-------------FT-IFSNLTK---------------------------------------------------------------------------------------------------------------------------------------------------------------------------------------------------------------------------------------------------------------------------------------------------------------------------------------------------------------------------------------------------------------------------------------------------------------------------------------------------------------------------------------------------------------------------------------------------------------------------------------------------------
80043	GC_00000183	ALL_SPLITS	PST_W052a	1722	54	300	9	0	0.809884290387838	0.743535942485792	0.775293209673219	1722	Chr_1									------------------------------------------------------------------------------------------------------------------------------------------------------------------------------------------------------------------------------------------------------------------------------------------------------------------------------------------------------------------------------------------------------------------------------------------------------------------------------------------------------------------------------------------------------------------------------------------------------------------------------------------------------------------------------------------------------------------------------------------------------------------------------------------------------------------------------------------------------------------------------------------------------------------------------------------------------------------------------------------------------------------------------------------------------------------------------------------------------------------------------------------------------------------------------------------------------------------------------------------------------------------------------------------------------------------------------------------------------------------------------------------------------------------------------------------------------------------------------------------------------------------------------------------------------------------------------------------------------------------------------------------------------------------------------------------------------------------------------------------------------------------------------------------------------------------------------------------------------------------------------------------------MFKDIS----------------------------------------------------------PHDFQDSIFLV--CQLVK---------N-GAMKTVTGQAHHNSISQS----------------------------MQEAPHNLSVS--------------------------------------------------------------------------------------------------PSGYKP------------EFN-SLRNLFD-------------------------------------------------------------------------------------------------------------------------------------------------------------------------------------------------------------------------------------------------------------------------------------------------------------------------------------------------------------------------------------------------------------------------------------------------------------------------------------------------------------------------------------------------------------------------------------------------------------------------------------------------------MA
80044	GC_00000183	ALL_SPLITS	PST_W052a	7652	54	300	9	0	0.809884290387838	0.743535942485792	0.775293209673219	7652	Chr_7	PF16172.10	DOCK N-terminus							MSQSTTATTTKEQLLPLHNYPHQEQPQQALSFSGRWIPLPKILYATTIYPFNPIHVDPKKIDIKGKRKLDSHEPNELTTHDFTENHSNLVLANPNQVPLDVGDECYVFEQYLPASHPIDPSSIWYRGYVITISHQPSSLSNLPVSQLYSSDSQPFESATDEDQIHPTAHLPDEPQVFLGIFPASHIQIREQLDDSSPRSEDSLAQIRAASAAHLHSIQAQQNNAHVLRSFSKDSGPMEPLPEEDESELITTSLNQQFNSIQKPNEPPENEKLSTPLPSLKSGDETVSGRDEPLIDEIACALREWYTLLFVHLHRRRYQLFQSIKLQIEALHMGRRQLLAQTLSTEEAAKLRRDLVNRLVYGNYIQHLDIIVRHPDYGALVDSEVEIEAVDSRSWMSIIRMYVYQVKLAYLSPALNSPTGAPAILHLAEPSGFNALSSISANNQSKLCEPNQIPLNAHLPSLRNTRTGAPTSVDMLGSPHATRAQNSSGSGYRPKFYHMMLEIKSFLASPCAEGEIVELYFSLYNKSESRFLTEEYCTILNHMGQPQISIAAQSRHSQHTSMSYVSNAGSEASPSAGQNQRVNPNELISLRTMFKDISPHDVQDSIFLVCRLVKNGAMKTVTGQAHHHNSISQPMQEAPHNLSVSPSGYEPEFNSLRNSFDMSRSDTGSGTLRQSGLFKESNGMTFTNPKSGTQSVRRPYGCAVVELAQFSSQSNQMLLSNPNSSGMSRTQASAAPSNVFEPPTSRYTMNIFSPVSEASFPTLHEDIIASRTQEFFGSGNLTSNGPSSNSSNNKHPPPQGLGPKNESIEIQMKTYYGDTNTILKENSSILSDVPVTSRLGFPDVVYPDDSRNEIYIKLWSGDFSNLNVGASKIISSSGSGKNIEVAAELRTNTGTVLERVISRGSGEPKVTRYNSMVYRNNHTPTWGELMKLDISSETIEICHLFFTFRNRQEKSTRSNNGSTQSDKPFAFSYLPLFSANRTFIPDGEHNLILFKYDEQSATPEVYSRVRPTFVPGQMIPEVTPALSKLLIPLKDSFVVRSFLCSTLHTQDEVLLRLMKWNTLLDDPEVLRQTLTKLKFASEVEICKFLRNIFDALFGVLVSRANAETKEYEELVFNALVTLLGIVSDRRFTNFKPVVDLYIDHHFSSTTASNHLLQSFQCLLNNPTSPENAHPLRCTIKVWGYLMRFIVRSRELQRLKELSAPSSGLMCDAVESKFKVDISTLLGRINNLMTTDSSSIIGTQTLAVQHFPSLLTELAKVFTPLELLEKANGFCESIKVSKGKIVMWKLLLQEHIVMSPIFDQAEGRVQLVPKLTTWVKPHLGEFEDYLMFKPQDNSAVKHSARVTWLEGIRIAVAVIAVALDKLHEVLIDPSIYNDPGSLAQEHDNIEYLLGLLPKLLESFREFESPTNVEIVQRLGTTASVISSVPIVFPATYPFSLLNSLPPKPNLNPSNTSNDPNNSSSVGQQNNSPPTVQNALGEIAVVMITMIMLAPTRMLKNHLELMLEVEGKVNFGKFLTKIFKAFYSILKNVSFPSNWLNINVISHKAILKLLEVVSKILQREFIPTSKIKDLQKLKEHMNLSRSGHTMEDPLESSSEQEDEGRFDSNLWSDFFVLNHGLLSSKLLIIEEYPPQKRRVIWKLAGDIRDEGSKIFRKAWESIGDFTISIGIHNHSSLSTTNNNHHNLDQTNESNIDQITSNT--GKLIDHQIHINEVTRCGGYQVQFVP---------------------------GFIEPLLELCLSHHDELRSNAVIV-------LYSVIVSEFNLNRDFTVIADEIIDKLDNLLGSAPHENLTNQVDEMSRASFVGQLKVLFDQSPVINKQNQLDNKDQQDDHNLNSLKAGGGIEIELKNQVDVFLESLSQFLDLLLSI--RNLPPGDEFID---D-RVIGTLKLMSFIRNIGRSGIYIHYVHKLVNFHAAHGNFVEAGLALRLHADLHEWDLN---SIVEPMPELSLPKQTVFARKETLYFRILDFLSKGKAWESGIQICKELQQQYEHVTFDYERLSEVLAH-QSSLFLKIV---KTDRYFSEYFRVAFYGQGFPPSVQNRQFVYRGYEWE-KYAAFCD---------------------------------------------------------RMHNKHPNAQIIQSQSVSTDELAYAEGQYLQITRAIAEPDRTTVVFKNPEVSSSVVSYYEHNATNTFSHSKPFNKDNVDILDTVRMWVEKTFLVCEDVFPTVLKRSEILEIRVLEISPIENAIMITEQKTRELESLYRRYLALTKSSDDKLNTNPLSMALNTVVDTPAKTGIPAFRNVFLSPSYLEEHPSQQHPVQMLRKAIDHQTTVINASLQLHQYLCPPEMKAFHATLHRFFLKNFAEEIGRLPLSSSLNPDLLGSRQEAPEENQGDRTQQQGPNEGYSISRSHSFVKRYDNNPMFGNGAYQPQKTGKPTLSLSVGGPSSGMLNPSSGQFDPQAQAILVESSSSIQSQFQQGYNYPSSSSLNPGTSLHSVSPAAYSSGQNGIQSNIGLSRSMTMASSHGNPRVNSYHDGSISHMMEKQTGLTVVGVGEGYEYPQAMEGINLSRTMSGPTIGPLDYQFYNGNPTGQGNQRVGGQSISGSSTLVSGSAPTNGSNHGGSSGSLSGGGLGQLIRKGTGTILSSHSSRSNRASYHQSSNSNNNSPSPNNNNSNPAVNNPPSPSDRRSILGIRFGSRNK
80045	GC_00000183	ALL_SPLITS	PST_W052a	11120	54	300	9	0	0.809884290387838	0.743535942485792	0.775293209673219	11120	Chr_14	PF06920.19	DHR-2, Lobe A							-----------------------------------------------------------------------------------------------------------------------------------------------------------------------------------------------------------------------------------------------------------------------------------------------------------------------------------------------------------------------------------------------------------------------------------------------------------------------------------------------------------------------------------------------------------------------------------------------------------------------------------------------------------------------------------------------------------------------------------------------------------------------------------------------------------------------------------------------------------------------------------------------------------------------------------------------------------------------------------------------------------------------------------------------------------------------------------------------------------------------------------------------------------------------------------------------------------------------------------------------------------------------------------------------------------------------------------------------------------------------------------------------------------------------------------------------------------------------------------------------------------------------------------------------------------------------------------------------------------------------------------------------------------------------MVDFFVLNHGLLSSKLLIIEECPSQKRRVIWKLAGDIRDQGSKIFRKAWESIGDFTISIGLNNHSTLSLINDI--NLDRTNESNVDQITSNS--EKLTDHQIQINEVTRCGGYQVQFVP---------------------------GYIEPLLELCLSHHDELRSNTVIV------------------------CDHEIIDKLDNLLGTAPHENLTNQVDEMSRASFVGQLRVLFNQSPVINKQK---FDQDQQDNSLSSSNQPGRIELELKAQVNIFLESRSQFLELLLSI--RNLPPGDEFID---N-CVIGTLKLMSFIRNIGRSGIYIHYVHKLVNFHAAHGNFVEAGLPLRLHADSHEWDLN---SIVEPMPELSLPKQTVFARKETLYFRILDFLSKGKAWESGIQICKELQEQYEHVTFDYERLSEVLAH-QSSLFLKYILTDSSDHILISDFRVAFYGQGFPPSVQNRQFVYRGYEWE-KYAAFCD---------------------------------------------------------RMHNKHPNAQIFQSQSVSTNELEYAEGQYLQITRAIAEPDRTTVVFKNPEVSSSVVSYYEHNATNTFSHSKPFNKDNVDISDTVRMWVEKTFLLCKDVSPTVLERSEILEIRVLEISAIENAIMIAEQKTRELESLYRRYLALTKSSDD-------------------------------------------------------------------------------------------------------------------------------------------------------------------------------------------------------------------------------------------------------------------------------------------------------------------------------------------------------------------------------------------------------------------------------------------
80046	GC_00000183	ALL_SPLITS	PST_W052a	11121	54	300	9	0	0.809884290387838	0.743535942485792	0.775293209673219	11121	Chr_14									------------------------------------------------------------------------------------------------------------------------------------------------------------------------------------------------------------------------------------------------------------------------------------------------------------------------------------------------------------------------------------------------------------------------------------------------------------------------------------------------------------------------------------------------------------------------------------------------------------------------------------------------------------------------------------------------------------------------------------------------------------------------------------------------------------------------------------------------------------------------------------------------------------------------------------------------------------------------------------------------------------------------------------------------------------------------------------------------------------------------------------------------------------------------------------------------------------------------------------------------------------------------------MTTDSSSIIGTQTLAVQHFPSLLTELAKVFTPLELLEKANRFCESTKVSKGKIVMWQLLLQEHIVMSLIFDQAEGRCCQTFSLSHLVRRYPNR------------------------------GGSRHSSIRQITQGFDHPWIYNVPGSLAQEHDNIRYPLGLLPKLLESYPKFESPTNVEFVQRLGTTASVISSVPIVFPATYVFSLLNSLPPKPNLNPSYTSNDPNNNSNVGQQNNSPPTVQNALEEIAVVMITMVMLAPTRM---------------------------------------------------------------------------------------------------------------------------------------------------------------------------------------------------------------------------------------------------------------------------------------------------------------------------------------------------------------------------------------------------------LKNHLELMLEV--EGKVNCGKFL----T-KIFKVF--YSILKNVS---------------------------------CPSN-------------------------------------------------------------------------------------------------------------------------WL-NINVIYT---------------------------------------------------------------------------------------------------------------------------------------------------------------------------------------------------------------------------------------------------------------------------------------------------------------------------------------------------------------------------------------------------------------------------------------------------------------------------------------------------------------------------------------------------------------------------------------------------------------------------------------------------------
80047	GC_00000183	ALL_SPLITS	PST_W052a	11122	54	300	9	0	0.809884290387838	0.743535942485792	0.775293209673219	11122	Chr_14	PF14429.12	C2 domain in Dock180 and Zizimin proteins							-------------------------------------------------------------------------------------------------------------------------------------------------------------------------------------------------------------------------------------------------------------------------------------------------------------------------------------------------------------------------------------------------------------------------------------------------------------------------------------------------------------------------------------------------------------------------------------------------------------------------------------------------------------------------------------------------------------------------------------------------------------------------------------------------------------------------------------------------------------------------------MTRGMRFTSSFGLVISLTLTSALPKLSLLLDQEKIVVAAALGTNTGLVLERVISRGSGEPKVTRYNSMVYRNNHTPTWGELMKLDISSETIEI---------------------SQSDKPFAFSYLPLFSANRTFIPDGEHNLILFIYDEQSATPEVYSRVRPTFVPGQLIPGVTLALSKLLIPLKDSFVVRSFLCSTLHTQDEILLRLMKWNTLLDDPDVLRQTLTKLKFASEVEICKF---------------------------------------------------------------------------------------------------------------------------------------------------------------------------------------------------------------------------------------------------------------------------------------------------------------------------------------------------------------------------------------------------------------------------------------------------------------------------------------------------------------------------------------------------------------------------------------------------------------------------------------------------------------------------------------------------------------------------------------------------------------------------------------------------------------------------------LTNIFDPLFGV--LVCWANAE------T-KEYGELVFYALVTLLGWNSLRPSI--------------------YQLQACSRSLHRS---------------------------------------------------------------------------------------------SLRLYNRLEPP-------------FT-IFSNLTK---------------------------------------------------------------------------------------------------------------------------------------------------------------------------------------------------------------------------------------------------------------------------------------------------------------------------------------------------------------------------------------------------------------------------------------------------------------------------------------------------------------------------------------------------------------------------------------------------------------------------------------------------------
80048	GC_00000183	ALL_SPLITS	PST_W052a	1723	54	300	9	0	0.809884290387838	0.743535942485792	0.775293209673219	1723	Chr_1	PF14429.12	C2 domain in Dock180 and Zizimin proteins							-----------------------------------------------------------------------------------------------------------------------------------------------------------------------------------------------------------------------------------------------------------------------------------------------------------------------------------------------------------------------------------------------------------------------------------------------------------------------------------------------------------------------------------------------------------------------------------------------------------------------------------------------------------------------------------------------------------------------------------------------------MSRTQASATPSNVFEPPTSQYTMNIFSPVSEVSFPTLHKDIIASWTQEFLEA--------------------------NESIEIQKKTDYGDMSTILKENSSILSDVLVTSQLGFPDVVYPDYSRNEIYIKLCSGDFSNLNVGASQIISSSGSGKNTEVAVELRTNT-----------------------------------------------------------EKPTQNKNGPTQSDKPFTFSYLPLFSANRTFI-----------------------------------------------------------------------------------------------------------------------------------------------------------------------------------------------------------------------------------------------------------------------------------------------------------------------------------------------------------------------------------------------------------------------------------------------------------------------------------------------------------------------------------------------------------------------------------------------------------------------------------------------------------------------------------------------------------------------------------------------------------------------------------------------------------------------------------------------------------------------------------------------------------------------------------------PDGEHNLILVI--Y-------------D-KQSATPEVYSRVRPT----------------------FVTGQMIPEVTPALSKLLIP------------------------------------------------------------------------------------------------------------------------LTDSFFV---------------------------------------------------------------------------------------------------------------------------------------------------------------------------------------------------------------------------------------------------------------------------------------------------------------------------------------------------------------------------------------------------------------------------------------------------------------------------------------------------------------------------------------------------------------------------------------------------------------------------------------------------------
80049	GC_00000183	ALL_SPLITS	PST_W052b	14454	54	300	9	0	0.809884290387838	0.743535942485792	0.775293209673219	14454	Chr_7	PF16172.10	DOCK N-terminus							MSQSTTATTTKEQLLPLHNYPHQEQPQQALSFSGRWIPLPKILYATTIYPFNPIHVDPKKIDIKGKRKLDSHEPNELTTHDFTENHSNLVLANPNQVPLDVGDECYVFEQYLPASHPIDPSSIWYRGYVITISHQPSSLSNLPVSQLYSSDSQPFESATDEDQIHPTAHLPDEPQVFLGIFPASHIQIREQLDDSSPRSEDSLAQIRAASAAHLHSIQAQQNNAHVLRSFSKDSGPMEPLPEEDESELITTSLNQQFNSIQKPNEPPENEKLSTPLPSLKSGDETVSGRDEPLIDEIACALREWYTLLFVHLHRRRYQLFQSIKLQIEALHMGRRQLLAQTLSTEEAAKLRRDLVNRLVYGNYIQHLDIIVRHPDYGALVDSEVEIEAVDSRSWMSIIRMYVYQVKLAYLSPALNSPTGAPAILHLAEPSGFNALSSISANNQSKLCEPNQIPLNAHLPSLRNTRTGAPTSVDMLGSPHATRAQNSSGSGYRPKFYHMMLEIKSFLASPCAEGEIVELYFSLYNKSESRFLTEEYCTILNHMGQPQISIAAQSRHSQHTSMSYVSNAGSEASPSAGQNQRVNPNELISLRTMFKDISPHDVQDSIFLVCRLVKNGAMKTVTGQAHHHNSISQPMQEAPHNLSVSPSGYEPEFNSLRNSFDMSRSDTGSGTLRQSGLFKESNGMTFTNPKSGTQSVRRPYGCAVVELAQFSSQSNQMLLSNPNSSGMSRTQASAAPSNVFEPPTSRYTMNIFSPVSEASFPTLHEDIIASRTQEFFGSGNLTSNGPSSNSSNNKHPPPQGLGPKNESIEIQMKTYYGDTNTILKENSSILSDVPVTSRLGFPDVVYPDDSRNEIYIKLWSGDFSNLNVGASKIISSSGSGKNIEVAAELRTNTGTVLERVISRGSGEPKVTRYNSMVYRNNHTPTWGELMKLDISSETIEICHLFFTFRNRQEKSTRSNNGSTQSDKPFAFSYLPLFSANRTFIPDGEHNLILFKYDEQSATPEVYSRVRPTFVPGQMIPEVTPALSKLLIPLKDSFVVRSFLCSTLHTQDEVLLRLMKWNTLLDDPEVLRQTLTKLKFASEVEICKFLRNIFDALFGVLVSRANAETKEYEELVFNALVTLLGIVSDRRFTNFKPVVDLYIDHHFSSTTASNHLLQSFQCLLNNPTSPENAHPLRCTIKVWGYLMRFIVRSRELQRLKELSAPSSGLMCDAVESKFKVDISTLLGRINNLMTTDSSSIIGTQTLAVQHFPSLLTELAKVFTPLELLEKANGFCESIKVSKGKIVMWKLLLQEHIVMSPIFDQAEGRVQLVPKLTTWVKPHLGEFEDYLMFKPQDNSAVKHSARVTWLEGIRIAVAVIAVALDKLHEVLIDPSIYNDPGSLAQEHDNIEYLLGLLPKLLESFREFESPTNVEIVQRLGTTASVISSVPIVFPATYPFSLLNSLPPKPNLNPSNTSNDPNNSSSVGQQNNSPPTVQNALGEIAVVMITMIMLAPTRMLKNHLELMLEVEGKVNFGKFLTKIFKAFYSILKNVSFPSNWLNINVISHKAILKLLEVVSKILQREFIPTSKIKDLQKLKEHMNLSRSGHTMEDPLESSSEQEDEGRFDSNLWSDFFVLNHGLLSSKLLIIEEYPPQKRRVIWKLAGDIRDEGSKIFRKAWESIGDFTISIGIHNHSSLSTTNNNHHNLDQTNESNIDQITSNT--GKLIDHQIHINEVTRCGGYQVQFVP---------------------------GFIEPLLELCLSHHDELRSNAVIV-------LYSVIVSEFNLNRDFTVIADEIIDKLDNLLGSAPHENLTNQVDEMSRASFVGQLKVLFDQSPVINKQNQLDNKDQQDDHNLNSLKAGGGIEIELKNQVDVFLESLSQFLDLLLSI--RNLPPGDEFID---D-RVIGTLKLMSFIRNIGRSGIYIHYVHKLVNFHAAHGNFVEAGLALRLHADLHEWDLN---SIVEPMPELSLPKQTVFARKETLYFRILDFLSKGKAWESGIQICKELQQQYEHVTFDYERLSEVLAH-QSSLFLKIV---KTDRYFSEYFRVAFYGQGFPPSVQNRQFVYRGYEWE-KYAAFCD---------------------------------------------------------RMHNKHPNAQIIQSQSVSTDELAYAEGQYLQITRAIAEPDRTTVVFKNPEVSSSVVSYYEHNATNTFSHSKPFNKDNVDILDTVRMWVEKTFLVCEDVFPTVLKRSEILEIRVLEISPIENAIMITEQKTRELESLYRRYLALTKSSDDKLNTNPLSMALNTVVDTPAKTGIPAFRNVFLSPSYLEEHPSQQHPVQMLRKAIDHQTTVINASLQLHQYLCPPEMKAFHATLHRFFLKNFAEEIGRLPLSSSLNPDLLGSRQEAPEEHQGDRTQQQGPNEGYSISRSHSFVKRYDNNPMFGNGAYQPQKTGKPTLSLSVGAPSSGMLNPSSGQFDPQAQAILVESSSSIQSQFQQGYNYPSSSSLNPGTSLHSVSPAAYSSGQNGIQSNIGLSRSMTMASSHGNPRVNSYHDGSISHMMEKQTGLTVVGVGEGYEYPQAMEGINLSRTMSGPTIGPLDYQFYNGNPTGQGNQRVGGQSISGSSTLVSGSAPTNGSNHGGSSGSLSGGGLGQLIRKGTGTILSSHSSRSNRASYHQSSN-NNNSPSPNNNNGNPAVNNPPSPSDRRSILGIRFGSRNK
80050	GC_00000183	ALL_SPLITS	PST_W052b	11048	54	300	9	0	0.809884290387838	0.743535942485792	0.775293209673219	11048	Chr_14	PF06920.19	DHR-2, Lobe A							-----------------------------------------------------------------------------------------------------------------------------------------------------------------------------------------------------------------------------------------------------------------------------------------------------------------------------------------------------------------------------------------------------------------------------------------------------------------------------------------------------------------------------------------------------------------------------------------------------------------------------------------------------------------------------------------------------------------------------------------------------------------------------------------------------------------------------------------------------------------------------------------------------------------------------------------------------------------------------------------------------------------------------------------------------------------------------------------------------------------------------------------------------------------------------------------------------------------------------------------------------------------------------------------------------------------------------------------------------------------------------------------------------------------------------------------------------------------------------------------------------------------------------------------------------------------------------------------------------------------------------------------------------------------------MVDFFVLNHGLLSSKLLIIEECPSQKRRVIWKLAGDIRDQGSKIFRKAWESIGDFTISIGLNNHSTLSLINDI--NLDRTNESNVDQITSNS--EKLTDHQIQINEVTRCGGYQVQFVP---------------------------GYIEPLLELCLSHHDELRSNTVIVVCIHPSQFSAQTSRLAEKKTDFTVIADEIIDKLDNLLGTAPHENLTNQVDEMSRASFVGQLRVLFNQSPVINKQK---FDQDQQDNSLSSSNQPGRIELELKAQVNIFLESLSQFLDLLLSI--RNLPPGDEFID---N-RVIGTLKLMSFIRNIGRSGIYIHYVHKLVNFHAAHGNFVEAGLPLRLHADSHEWDLN---SIVEPMPELSLPKQTVFARKETLYFRILDFLSKGKAWESGIQICKELQEQYEHLTFDYERLSEVLAH-QSSLFLKIV---KTDRYFSEYFQVAFYGQGFPPSVQNRQFVYRGYEWE-KYAAFCD---------------------------------------------------------RMHNKHPNAQIFQLQSVSTNELEYAERQYLQITRAIAEPDRTTVVFKNPEVSSSVVSYYEHNATNTFSHSKPFNKDNVDISDTVRMWVEKTFLLCKDVSPTVLERSEILEIRVLEISAIENAIMIAEQKTRELESLYRRYLALTKSSDD-------------------------------------------------------------------------------------------------------------------------------------------------------------------------------------------------------------------------------------------------------------------------------------------------------------------------------------------------------------------------------------------------------------------------------------------
80051	GC_00000183	ALL_SPLITS	PST_W052b	11047	54	300	9	0	0.809884290387838	0.743535942485792	0.775293209673219	11047	Chr_14									------------------------------------------------------------------------------------------------------------------------------------------------------------------------------------------------------------------------------------------------------------------------------------------------------------------------------------------------------------------------------------------------------------------------------------------------------------------------------------------------------------------------------------------------------------------------------------------------------------------------------------------------------------------------------------------------------------------------------------------------------------------------------------------------------------------------------------------------------------------------------------------------------------------------------------------------------------------------------------------------------------------------------------------------------------------------------------------------------------------------------------------------------------------------------------------------------------------------------------------------------------------------------MTTDSSSIIGTQTLAVQHFPSLLTELAKVFTPLELLEKANRFCESTKVSKGKIVMWQLLLQEHIVMSLIFDQAEGRCCQTFSSSHLVRRYPNR------------------------------GGSRHSSIRQITQGFDHPWIYNVPGSLAQEHDNIKYPLGLLPKLLESYPEFESPTNVEFVQRLGTTASVISSVPIVFPATYVFSLLNSLPPKPNLNPSYTSNDPNNNSNVGQQNNSPPTVQNALEEIAVVMITMVMLAPTRM---------------------------------------------------------------------------------------------------------------------------------------------------------------------------------------------------------------------------------------------------------------------------------------------------------------------------------------------------------------------------------------------------------LKNHLELMLEV--EGKVNCGKFLT-----KIFKVF--YSILKNVS---------------------------------CPSNWL--------------------------------------------------------------------------------------------------------------------------NINVIYT---------------------------------------------------------------------------------------------------------------------------------------------------------------------------------------------------------------------------------------------------------------------------------------------------------------------------------------------------------------------------------------------------------------------------------------------------------------------------------------------------------------------------------------------------------------------------------------------------------------------------------------------------------
80052	GC_00000183	ALL_SPLITS	PST_W052b	11046	54	300	9	0	0.809884290387838	0.743535942485792	0.775293209673219	11046	Chr_14	PF14429.12	C2 domain in Dock180 and Zizimin proteins							-------------------------------------------------------------------------------------------------------------------------------------------------------------------------------------------------------------------------------------------------------------------------------------------------------------------------------------------------------------------------------------------------------------------------------------------------------------------------------------------------------------------------------------------------------------------------------------------------------------------------------------------------------------------------------------------------------------------------------------------------------------------------------------------------------------------------------------------------------------------------------MTRGMRFTSSFGLVISLTLTSALPKLSLLLDQEKIVVAAALRTNTGLVLERVISRGSGEPKVTRYNSMVYRNNHTPTWGELMKLDISSETIEI---------------------SQSDKPFAFSYLPLFSANRTFIPDGEHNLILFIYDEQSATPEVYSRVRPTFVPGQLIPGVTLALSKLLIPLKDSFVVRSFLCSTLHTQDEILLRLMKWNTLLDDPDVLRQTLTKLKFASEVEICKF---------------------------------------------------------------------------------------------------------------------------------------------------------------------------------------------------------------------------------------------------------------------------------------------------------------------------------------------------------------------------------------------------------------------------------------------------------------------------------------------------------------------------------------------------------------------------------------------------------------------------------------------------------------------------------------------------------------------------------------------------------------------------------------------------------------------------------LTNIFDPLFGV--LVCWANAE------T-KEYGELVFYALVTLLGWNSLQPSI--------------------YQLQACSRSLHRS---------------------------------------------------------------------------------------------SLRLYNRLEPP-------------FT-IFSNLTK---------------------------------------------------------------------------------------------------------------------------------------------------------------------------------------------------------------------------------------------------------------------------------------------------------------------------------------------------------------------------------------------------------------------------------------------------------------------------------------------------------------------------------------------------------------------------------------------------------------------------------------------------------
80053	GC_00000183	ALL_SPLITS	PST_W053a	1801	54	300	9	0	0.809884290387838	0.743535942485792	0.775293209673219	1801	Chr_1									------------------------------------------------------------------------------------------------------------------------------------------------------------------------------------------------------------------------------------------------------------------------------------------------------------------------------------------------------------------------------------------------------------------------------------------------------------------------------------------------------------------------------------------------------------------------------------------------------------------------------------------------------------------------------------------------------------------------------------------------------------------------------------------------------------------------------------------------------------------------------------------------------------------------------------------------------------------------------------------------------------------------------------------------------------------------------------------------------------------------------------------------------------------------------------------------------------------------------------------------------------------------------------------------------------------------------------------------------------------------------------------------------------------------------------------------------------------------------------------------------------------------------------------------------------------------------------------------------------------------------------------------------------------------------------------------------------------------------------------------------------------------------------------------------------------------------------------------------------------------------------------------MFKDIS----------------------------------------------------------PHDFQDSIFLV--CQLVK---------N-GAMKTVTGQAHHNSISQS----------------------------MQEAPHNLSVS--------------------------------------------------------------------------------------------------PSGYKP------------EFN-SLRNLFD-------------------------------------------------------------------------------------------------------------------------------------------------------------------------------------------------------------------------------------------------------------------------------------------------------------------------------------------------------------------------------------------------------------------------------------------------------------------------------------------------------------------------------------------------------------------------------------------------------------------------------------------------------MA
80054	GC_00000183	ALL_SPLITS	PST_W053a	10454	54	300	9	0	0.809884290387838	0.743535942485792	0.775293209673219	10454	Chr_14									-------------------------------------------------------------------------------------------------------------------------------------------------------------------------------------------------------------------------------------------------------------------------------------------------------------------------------------------------------------------------------------------------------------------------------------------------------------------------------------------------------------------------------------------------------------------------------------------------------------------------------------------------------------------------------------------------------------------------------------------------------------------------------------------------------------------------------------------------------------------------------------------------------------------------------------------------------------------------------------------------------------------------------------------------------------------------------------------------------------------------------------------------------------------------------------------------------------------------------------------------------------------------------------------------------------------------------------------------------------------------------------------------------------------------------------------------------------------------------------------------------------------------------------------------------------------------------------------------------------------------------------------------------------------------------------------------------------------------------------------------------------------------------------------------------------------------------------------------------------------------------------------------------------------------MQLTKTIQSRRWKREAYQASCQAKLTFISAESCL-----EWIIQQHGAGL--YQLVK---------D-GVMKTVTGQAHHNSISQS----------------------------VQEAPNNLSVS--------------------------------------------------------------------------------------------------PSGYEP------------EFN-SLRNSFD--------------------------------------------------------------------MTQSDTGTGTLRQSEG---------------------------------------------------------------------------------------------------------------------------------------------------------------------------------------------------------------------------------------------------------------------------------------------------------------------------------------------------------------------------------------------------------------------------------------------------------------------------------------------------------------------------------------------------------------------
80055	GC_00000183	ALL_SPLITS	PST_W053a	16781	54	300	9	0	0.809884290387838	0.743535942485792	0.775293209673219	16781	ChrUn									--------------------------------------------------------------------------------------------------------------------------------------------------------------------------------------------------------------------------------------------------------------------------------------------------------------------------------------------------------------------------------------------------------------------------------------------------------------------------------------------------------------------------------------------------------------------------------------------------------------------------------------------------------------------------------------------------------------------------------------------------------------------------------------------------------------------------------------------------------------------------------------------------------------------------------------------------------------------------------------------------------------------------------------------------------------------------------------------------------------------------------------------------------------------------------------------------------------------------------------------------------------------------------------------------------------------------------------------------------------------------------------------------------------------------------------------------------------------------------------------------------------------------------------------------------------------------------------------------------------------------------------------------------------------------------------------------------------------------------------------------------------------------------------------------------------------------------------------------------------------MSICYRLDQTTVPIPGVKAIDATDKIQYKVADGRGKPTKQAVKLRYRSSTSLSSRISHVISFPPSIVDFYSQLNPAWNGSFNNTELD-----PPNVQNSIFLV--YQLVK---------D-GVMKTVTGQAHHNSISQS----------------------------VQEAPNNLSASTAPSNVSKHTDQSLYDEYLLTRHPNNKHPPPQGAPKNESIE--IQMKTYYSDTSTILKENSLALSDVPVT----------------------FRLRFPNVVYPDDSRNEIYIK---LWSGDFSNLNV-----------------------------------------------------------------------------------------------------------GASKIISSSGSGKNCGGCCIENEYRFGTQTSHFPRIWRT-------------------------------------------------------------------------------------------------------------------------------------------------------------------------------------------------------------------------------------------------------------------------------------------------------------------------------------------------------------------------------------------------------------------------------------------------------------------------------------------------------
80056	GC_00000183	ALL_SPLITS	PST_W053a	16780	54	300	9	0	0.809884290387838	0.743535942485792	0.775293209673219	16780	ChrUn	PF06920.19	DHR-2, Lobe A							------------------------------------------------------------------------------------------------------------------------------------------------------------------------------------------------------------------------------------------------------------------------------------------------------------------------------------------------------------------------------------------------------------------------------------------------------------------------------------------------------------------------------------------------------------------------------------------------------------------------------------------------------------------------------------------------------------------------------------------------------------------------------------------------------------------------------------------------------------------------------------------------------------------------------------------------------------------------------------------------------------------------------------------------------------------------------------------------------------------------------------------------------------------------------------------------------------------------------------------------------------------------------MTTDSSSIIGTQTLAVQHFPSLLTELAKVFTPLELLEKANRFCESTKVSKGKIVMWQLLLQEHIVMSLIFDQAEGRCCQTFSLSHLVRRYPNR------------------------------GGSRHSSIRQITQGFDHPWIYNVPGSLAQEHDNIRYPLGLLPKLLESYPEFESPTNVEFVQRLGTTASVISSVPIVFPATYVFSLLNSLPPKPNLNPSYTSNDPNNNSNVGQQNNSPPTVQNALEEIAVVMITMVMLAPTRMLKNHLELMLEVEGKVNCGKFLTKIF------------------------KVILKLLELVSKILQREFIPTSKINDLERLKEHMDLSRSGRPME------------------------------------------------------------------------------------------------GEALESTEDDRSDSNLCEKLTDHQIQINEVTRCGGYQVQFVP---------------------------GYIEPLLELCLSHHDELRSNTVIV--------------RIHLNRDFTVIADEIIDKLDNLLGTAPHENLTNQVDEMSRASFVGQLRVLFNQSPVINKQK---FDQDQQDNSLSSSNQPGRIELELKAQVNIFLESRSQFLDLLLSI--RNLPPGDEFID---N-RVIGTLKLMSFIRNIGRSGIYIHYVHKLVNFHAAHGNFVEAGLPLRLHADSHEWDLN---SIVEPMPELSLPKQTVFARKETLYFRILDFLSKGKAWESGIQICKELQEQYEHVTFDYERLSEVLAH-QSSLFLKIV---KLIDISVNIFELHSMDKGFRQ------------VFK-IVNLFIE--------------------------------------------------------------------------------------------------DTMVFKNPEVSSSVVSYYKHNATNNFSHSKPFNKDNVDISDTVRMWVKKTFLLCKDVSPTVLERSEILEIRVLEISAIENAIMIAEQKTRELESLYRRYLALTKSSDD-------------------------------------------------------------------------------------------------------------------------------------------------------------------------------------------------------------------------------------------------------------------------------------------------------------------------------------------------------------------------------------------------------------------------------------------
80057	GC_00000183	ALL_SPLITS	PST_W053a	10451	54	300	9	0	0.809884290387838	0.743535942485792	0.775293209673219	10451	Chr_14	PF06920.19	DHR-2, Lobe A							-----------------------------------------------------------------------------------------------------------------------------------------------------------------------------------------------------------------------------------------------------------------------------------------------------------------------------------------------------------------------------------------------------------------------------------------------------------------------------------------------------------------------------------------------------------------------------------------------------------------------------------------------------------------------------------------------------------------------------------------------------------------------------------------------------------------------------------------------------------------------------------------------------------------------------------------------------------------------------------------------------------------------------------------------------------------------------------------------------------------------------------------------------------------------------------------------------------------------------------------------------------------------------------------------------------------------------------------------------------------------------------------------------------------------------------------------------------------------------------------------------------------------------------------------------------------------------------------------------------------------------------------------------------------------MVDFFVLNHGLLSSKLLIIEECPSQKRRVIWKLAGDIRDQGSKIFRKAWESIGDFTISIGLNNHSTLSLINDI--NLDRTNESNVDQITSNS--EKLTDHQIQINEVTRCGGYQVQFVP---------------------------GYIEPLLELCLSHHDELRSNTVIV-----------------------CDPDEIIDKLDNLLGTAPHENLTNQVDEMSRASFVGQLRVLFNQSPVINKQK---FDQDQQDNSLSSSNQPGRIELELKAQVNIFLESRSQFLELLLSI--RNLPPGDEFID---N-CVIGTLKLMSFIRNIGRSGIYIHYVHKLVNFHAAHGNFVEAGLPLRLHADSHEWDLN---SIVEPMPELSLPKQTVFARKETLYFRILDFLSKGKAWESGIQICKELQEQYEHVTFDYERLSEVLAH-QSSLFLKYILTDSSDHILISDFRVAFYGQGFPPSVQNRQFVYRGYEWE-KYAAFCD---------------------------------------------------------RMHNKHPNAQIFQSQSVSTNELEYAEGQYLQITRAIAEPDRTTVVFKNPEVSSSVVSYYEHNATNTFSHSKPFNKDNVDISDTVRMWVEKTFLLCKDVSPTVLERSEILEIRVLEISAIENAIMIAEQKTRELESLYRRYLALTKSSDD-------------------------------------------------------------------------------------------------------------------------------------------------------------------------------------------------------------------------------------------------------------------------------------------------------------------------------------------------------------------------------------------------------------------------------------------
80058	GC_00000183	ALL_SPLITS	PST_W053a	10452	54	300	9	0	0.809884290387838	0.743535942485792	0.775293209673219	10452	Chr_14									------------------------------------------------------------------------------------------------------------------------------------------------------------------------------------------------------------------------------------------------------------------------------------------------------------------------------------------------------------------------------------------------------------------------------------------------------------------------------------------------------------------------------------------------------------------------------------------------------------------------------------------------------------------------------------------------------------------------------------------------------------------------------------------------------------------------------------------------------------------------------------------------------------------------------------------------------------------------------------------------------------------------------------------------------------------------------------------------------------------------------------------------------------------------------------------------------------------------------------------------------------------------------MTTDSSSIIGTQTLAVQHFPSLLTELAKVFTPLELLEKANRFCESTKVSKGKIVMWQLLLQEHIVMSLIFDQAEGRCCQTFSLSHLVRRYPNR------------------------------GGSRHSSIRQITQGFDHPWIYNVPGSLAQEHDNIRYPLGLLPKLLESYPKFESPTNVEFVQRLGTTASVISSVPIVFPATYVFSLLNSLPPKPNLNPSYTSNDPNNNSNVGQQNNSPPTVQNALEEIAVVMITMVMLAPTRM---------------------------------------------------------------------------------------------------------------------------------------------------------------------------------------------------------------------------------------------------------------------------------------------------------------------------------------------------------------------------------------------------------LKNHLELMLEV--EGKVNCGKFL----T-KIFKVF--YSILKNVS---------------------------------CPSN-------------------------------------------------------------------------------------------------------------------------WL-NINVIYT---------------------------------------------------------------------------------------------------------------------------------------------------------------------------------------------------------------------------------------------------------------------------------------------------------------------------------------------------------------------------------------------------------------------------------------------------------------------------------------------------------------------------------------------------------------------------------------------------------------------------------------------------------
80059	GC_00000183	ALL_SPLITS	PST_W053a	10453	54	300	9	0	0.809884290387838	0.743535942485792	0.775293209673219	10453	Chr_14	PF14429.12	C2 domain in Dock180 and Zizimin proteins							-------------------------------------------------------------------------------------------------------------------------------------------------------------------------------------------------------------------------------------------------------------------------------------------------------------------------------------------------------------------------------------------------------------------------------------------------------------------------------------------------------------------------------------------------------------------------------------------------------------------------------------------------------------------------------------------------------------------------------------------------------------------------------------------------------------------------------------------------------------------------------MTRGMRFTSSFGLVISLTLTSALPKLSLLLDQEKIVVAAALGTNTGLVLERVISRGSGEPKVTRYNSMVYRNNHTPTWGELMKLDISSETIEI---------------------SQSDKPFAFSYLPLFSANRTFIPDGEHNLILFIYDEQSATPEVYSRVRPTFVPGQLIPGVTLALSKLLIPLKDSFVVRSFLCSTLHTQDEILLRLMKWNTLLDDPDVLRQTLTKLKFASEVEICKF---------------------------------------------------------------------------------------------------------------------------------------------------------------------------------------------------------------------------------------------------------------------------------------------------------------------------------------------------------------------------------------------------------------------------------------------------------------------------------------------------------------------------------------------------------------------------------------------------------------------------------------------------------------------------------------------------------------------------------------------------------------------------------------------------------------------------------LTNIFDPLFGV--LVCWANAE------T-KEYGELVFYALVTLLGWNSLRPSI--------------------YQLQACSRSLHRS---------------------------------------------------------------------------------------------SLRLYNRLEPP-------------FT-IFSNLTK---------------------------------------------------------------------------------------------------------------------------------------------------------------------------------------------------------------------------------------------------------------------------------------------------------------------------------------------------------------------------------------------------------------------------------------------------------------------------------------------------------------------------------------------------------------------------------------------------------------------------------------------------------
80060	GC_00000183	ALL_SPLITS	PST_W053a	1802	54	300	9	0	0.809884290387838	0.743535942485792	0.775293209673219	1802	Chr_1									------------------------------------------------------------------------------------------------------------------------------------------------------------------------------------------------------------------------------------------------------------------------------------------------------------------------------------------------------------------------------------------------------------------------------------------------------------------------------------------------------------------------------------------------------------------------------------------------------------------------------------------------------------------------------------------------------------------------------------------------------------------------------------------------------------------------------------------------------------------------------------------------------------------------------------------------------------------------------------------------------------------------------------------------------------------------------------------------------------------------------------------------------------------------------------------------------------------------------------------------------------------------------------------------------------------------------------------------------------------------------------------------------------------------------------------------------------------------------------------------------------------------------------------------------------------------------------------------------------------------------------------------------------------------------------------------------------------------------------------------------------------------------------------------------------------------------------------------------------------------------------------------MSRTQASAT-------------------------------------------------------PSNVFEPPTSQ--YTM-------------NIFSPVSEHPPTQGLG----------------------------------PQNESIE-------------------------------------------IQKKTDYGDMSTILKENSSILSDVLVT---------------------------SQLGFPDV---------------VYPDYCN-------------------------------------------------------------------------------------------------------------------------------------------------------------------------------------------------------------------------------------------------------------------------------------------------------------------------------------------------------------------------------------------------------------------------------------------------------------------------------------------------------------------------------------------------------------------------------------------------------------------------------------------------------EE
80061	GC_00000183	ALL_SPLITS	PST_W053b	14951	54	300	9	0	0.809884290387838	0.743535942485792	0.775293209673219	14951	ChrUn	PF16172.10	DOCK N-terminus							MSQSTTATTTKEQLLPLHNYPHQEQPQQALSFSGRWIPLPKILYATTIYPFNPIHVDPKKIDIKGKRKLDSHEPNELTTHDFTENHSNLVLANPNQVPLDVGDECYVFEQYLPASHPIDPSSIWYRGYVITISHQPSSLSNLPVSQLYSSDSQPFESATDEDQIHPTAHLPDEPQVFLGIFPASHIQIREQLDDSSPRSEDSLAQIRAASAAHLHSIQAQQNNAHVLRSFSKDSGPMEPLPEEDESELITTSLNQQFNSIQKPNEPPENEKLSTPLPSLKSGDETVSGRDEPLIDEIACALREWYTLLFVHLHRRRYQLFQSIKLQIEALHMGRRQLLAQTLSTEEAAKLRRDLVNRLVYGNYIQHLDIIVRHPDYGALVDSEVEIEAVDSRSWMSIIRMYVYQVKLAYLSPALNSPTGAPAILHLAEPSGFNALSSISANNQSKLCEPNQIPLNAHLPSLRNTRTGAPTSVDMLGSPHATRAQNSSGSGYRPKFYHMMLEIKSFLASPCAEGEIVELYFSLYNKSESRFLTEEYCTILNHMGQPQISIAAQSRHSQHTSMSYVSNAGSEASPSAGQNQRVNPNELISLRTMFKDISPHDVQDSIFLVCRLVKNGAMKTVTGQAHHHNSISQPMQEAPHNLSVSPSGYEPEFNSLRNSFDMSRSDTGSGTLRQSGLFKESNGMTFTNPKSGTQSVRRPYGCAVVELAQFSSQSNQMLLSNPNSSGMSRTQASAAPSNVFEPPTSRYTMNIFSPVSEASFPTLHEDIIASRTQEFFGSGNLTSNGPSSNSSNNKHPPPQGLGPKNESIEIQMKTYYGDTNTILKENSSILSDVPVTSRLGFPDVVYPDDSRNEIYIKLWSGDFSNLNVGASKIISSSGSGKNIEVAAELRTNTGTVLERVISRGSGEPKVTRYNSMVYRNNHTPTWGELMKLDISSETIEICHLFFTFRNRQEKSTRSNNGSTQSDKPFAFSYLPLFSANRTFIPDGEHNLILFKYDEQSATPEVYSRVRPTFVPGQMIPEVTPALSKLLIPLKDSFVVRSFLCSTLHTQDEVLLRLMKWNTLLDDPEVLRQTLTKLKFASEVEICKFLRNIFDALFGVLVSRANAETKEYEELVFNALVTLLGIVSDRRFTNFKPVVDLYIDHHFSSTTASNHLLQSFQCLLNNPTSPENAHPLRCTIKVWGYLMRFIVRSRELQRLKELSAPSSGLMCDAVESKFKVDISTLLGRINNLMTTDSSSIIGTQTLAVQHFPSLLTELAKVFTPLELLEKANGFCESIKVSKGKIVMWKLLLQEHIVMSPIFDQAEGRVQLVPKLTTWVKPHLGEFEDYLMFKPQDNSAVKHSARVTWLEGIRIAVAVIAVALDKLHEVLIDPSIYNDPGSLAQEHDNIEYLLGLLPKLLESFREFESPTNVEIVQRLGTTASVISSVPIVFPATYPFSLLNSLPPKPNLNPSNTSNDPNNSSSVGQQNNSPPTVQNALGEIAVVMITMIMLAPTRMLKNHLELMLEVEGKVNFGKFLTKIFKAFYSILKNVSFPSNWLNINVISHKAILKLLEVVSKILQREFIPTSKIKDLQKLKEHMNLSRSGHTMEDPLESSSEQEDEGRFDSNLWSDFFVLNHGLLSSKLLIIEEYPPQKRRVIWKLAGDIRDEGSKIFRKAWESIGDFTISIGIHNHSSLSTTNNNHHNLDQTNESNIDQITSNT--GKLIDHQIHINEVTRCGGYQVQFVP---------------------------GFIEPLLELCLSHHDELRSNAVIV-------LYSVIVSEFNLNRDFTVIADEIIDKLDNLLGSAPHENLTNQVDEMSRASFVGQLKVLFDQSPVINKQNQLDNKDQQDDHNLNSLKAGGGIEIELKNQVDVFLESLSQFLDLLLSI--RNLPPGDEFID---D-RVIGTLKLMSFIRNIGRSGIYIHYVHKLVNFHAAHGNFVEAGLALRLHADLHEWDLN---SIVEPMPELSLPKQTVFARKETLYFRILDFLSKGKAWESGIQICKELQQQYEHVTFDYERLSEVLAH-QSSLFLKIV---KTDRYFSEYFRVAFYGQGFPPSVQNRQFVYRGYEWE-KYAAFCD---------------------------------------------------------RMHNKHPNAQIIQSQSVSTDELAYAEGQYLQITRAIAEPDRTTVVFKNPEVSSSVVSYYEHNATNTFSHSKPFNKDNVDILDTVRMWVEKTFLVCEDVFPTVLKRSEILEIRVLEISPIENAIMITEQKTRELESLYRRYLALTKSSDDKLNTNPLSMALNTVVDTPAKTGIPAFRNVFLSPSYLEEHPSQQHPVQMLRKAIDHQTTVINASLQLHQYLCPPEMKAFHATLHRFFLKNFAEEIGRLPLSSSLNPDLLGSRQEAPEEHQGDRTQQQGPNEGYSISRSHSFVKRYDNNPMFGNGAYQPQKTGKPTLSLSVGAPSSGMLNPSSGQFDPQAQAILVESSSSIQSQFQQGYNYPSSSSLNPGTSLHSVSPAAYSSGQNGIQSNIGLSRSMTMASSHGNPRVNSYHDGSISHMMEKQTGLTVVGVGEGYEYPQAMEGINLSRTMSGPTIGPLDYQFYNGNPTGQGNQRVGGQSISGSSTLVSGSAPTNGSNHGGSSGSLSGGGLGQLIRKGTGTILSSHSSRSNRASYHQSSN-NNNSPSPNNNNGNPAVNNPPSPSDRRSILGIRFGSRNK
80062	GC_00000183	ALL_SPLITS	PST_W053b	5443	54	300	9	0	0.809884290387838	0.743535942485792	0.775293209673219	5443	Chr_7	PF16172.10	DOCK N-terminus							MSQSTTATTTKEQLLPLHNYPHQEQPQQALSFSGRWIPLPKILYATTIYPFNPIHVDPKKIDIKGKRKLDSHEPNELTTHDFTENHSNLVLANPNQVPLDVGDECYVFEQYLPASHPIDPSSIWYRGYVITISHQPSSLSNLPVSQLYSSDSQPFESATDEDQIHPTAHLPDEPQVFLGIFPASHIQIREQLDDSSPRSEDSLAQIRAASAAHLHSIQAQQNNAHVLRSFSKDSGPMEPLPEEDESELITTSLNQQFNSIQKPNEPPENEKLSTPLPSLKSGDETVSGRDEPLIDEIACALREWYTLLFVHLHRRRYQLFQSIKLQIEALHMGRRQLLAQTLSTEEAAKLRRDLVNRLVYGNYIQHLDIIVRHPDYGALVDSEVEIEAVDSRSWMSIIRMYVYQVKLAYLSPALNSPTGAPAILHLAEPSGFNALSSISANNQSKLCEPNQIPLNAHLPSLRNTRTGAPTSVDMLGSPHATRAQNSSGSGYRPKFYHMMLEIKSFLASPCAEGEIVELYFSLYNKSESRFLTEEYCTILNHMGQPQISIAAQSRHSQHTSMSYVSNAGSEASPSAGQNQRVNPNELISLRTMFKDISPHDVQDSIFLVCRLVKNGAMKTVTGQAHHHNSISQPMQEAPHNLSVSPSGYEPEFNSLRNSFDMSRSDTGSGTLRQSGLFKESNGMTFTNPKSGTQSVRRPYGCAVVELAQFSSQSNQMLLSNPNSSGMSRTQASAAPSNVFEPPTSRYTMNIFSPVSEASFPTLHEDIIASRTQEFFGSGNLTSNGPSSNSSNNKHPPPQGLGPKNESIEIQMKTYYGDTNTILKENSSILSDVPVTSRLGFPDVVYPDDSRNEIYIKLWSGDFSNLNVGASKIISSSGSGKNIEVAAELRTNTGTVLERVISRGSGEPKVTRYNSMVYRNNHTPTWGELMKLDISSETIEICHLFFTFRNRQEKSTRSNNGSTQSDKPFAFSYLPLFSANRTFIPDGEHNLILFKYDEQSATPEVYSRVRPTFVPGQMIPEVTPALSKLLIPLKDSFVVRSFLCSTLHTQDEVLLRLMKWNTLLDDPEVLRQTLTKLKFASEVEICKFLRNIFDALFGVLVSRANAETKEYEELVFNALVTLLGIVSDRRFTNFKPVVDLYIDHHFSSTTASNHLLQSFQCLLNNPTSPENAHPLRCTIKVWGYLMRFIVRSRELQRLKELSAPSSGLMCDAVESKFKVDISTLLGRINNLMTTDSSSIIGTQTLAVQHFPSLLTELAKVFTPLELLEKANGFCESIKVSKGKIVMWKLLLQEHIVMSPIFDQAEGRVQLVPKLTTWVKPHLGEFEDYLMFKPQDNSAVKHSARVTWLEGIRIAVAVIAVALDKLHEVLIDPSIYNDPGSLAQEHDNIEYLLGLLPKLLESFREFESPTNVEIVQRLGTTASVISSVPIVFPATYPFSLLNSLPPKPNLNPSNTSNDPNNSSSVGQQNNSPPTVQNALGEIAVVMITMIMLAPTRMLKNHLELMLEVEGKVNFGKFLTKIFKAFYSILKNVSFPSNWLNINVISHKAILKLLEVVSKILQREFIPTSKIKDLQKLKEHMNLSRSGHTMEDPLESSSEQEDEGRFDSNLWSDFFVLNHGLLSSKLLIIEEYPPQKRRVIWKLAGDIRDEGSKIFRKAWESIGDFTISIGIHNHSSLSTTNNNHHNLDQTNESNIDQITSNT--GKLIDHQIHINEVTRCGGYQVQFVP---------------------------GFIEPLLELCLSHHDELRSNAVIV-------LYSVIVSEFNLNRDFTVIADEIIDKLDNLLGSAPHENLTNQVDEMSRASFVGQLKVLFDQSPVINKQNQLDNKDQQDDHNLNSLKAGGGIEIELKNQVDVFLESLSQFLDLLLSI--RNLPPGDEFID---D-RVIGTLKLMSFIRNIGRSGIYIHYVHKLVNFHAAHGNFVEAGLALRLHADLHEWDLN---SIVEPMPELSLPKQTVFARKETLYFRILDFLSKGKAWESGIQICKELQQQYEHVTFDYERLSEVLAH-QSSLFLKIV---KTDRYFSEYFRVAFYGQGFPPSVQNRQFVYRGYEWE-KYAAFCD---------------------------------------------------------RMHNKHPNAQIIQSQSVSTDELAYAEGQYLQITRAIAEPDRTTVVFKNPEVSSSVVSYYEHNATNTFSHSKPFNKDNVDILDTVRMWVEKTFLVCEDVFPTVLKRSEILEIRVLEISPIENAIMITEQKTRELESLYRRYLALTKSSDDKLNTNPLSMALNTVVDTPAKTGIPAFRNVFLSPSYLEEHPSQQHPVQMLRKAIDHQTTVINASLQLHQYLCPPEMKAFHATLHRFFLKNFAEEIGRLPLSSSLNPDLLGSRQEAPEENQGDRTQQQGPNEGYSISRSHSFVKRYDNNPMFGNGAYQPQKTGKPTLSLSVGGPSSGMLNPSSGQFDPQAQAILVESSSSIQSQFQQGYNYPSSSSLNPGTSLHSVSPAAYSSGQNGIQSNIGLSRSMTMASSHGNPRVNSYHDGSISHMMEKQTGLTVVGVGEGYEYPQAMEGINLSRTMSGPTIGPLDYQFYNGNPTGQGNQRVGGQSISGSSTLVSGSAPTNGSNHGGSSGSLSGGGLGQLIRKGTGTILSSHSSRSNRASYHQSSNSNNNSPSPNNNNSNPAVNNPPSPSDRRSILGIRFGSRNK
80063	GC_00000183	ALL_SPLITS	PST_W053b	10067	54	300	9	0	0.809884290387838	0.743535942485792	0.775293209673219	10067	Chr_14	PF06920.19	DHR-2, Lobe A							-----------------------------------------------------------------------------------------------------------------------------------------------------------------------------------------------------------------------------------------------------------------------------------------------------------------------------------------------------------------------------------------------------------------------------------------------------------------------------------------------------------------------------------------------------------------------------------------------------------------------------------------------------------------------------------------------------------------------------------------------------------------------------------------------------------------------------------------------------------------------------------------------------------------------------------------------------------------------------------------------------------------------------------------------------------------------------------------------------------------------------------------------------------------------------------------------------------------------------------------------------------------------------------------------------------------------------------------------------------------------------------------------------------------------------------------------------------------------------------------------------------------------------------------------------------------------------------------------------------------------------------------------------------------------MVDFFVLNHGLLSSKLLIIEECPSQKRRVIWKLAGDIRDQGSKIFRKAWESIGDFTISIGLNNHSTLSLINDI--NLDRTNESNVDQITSNS--EKLTDHQIQINEVTRCGGYQVQFVP---------------------------GYIEPLLELCLSHHDELRSNTVIVVCIHPSQFSAQTSRLAEKKTDFTVIADEIIDKLDNLLGTAPHENLTNQVDEMSRASFVGQLRVLFNQSPVINKQK---FDQDQQDNSLSSSNQPGRIELELKAQVNIFLESLSQFLDLLLSI--RNLPPGDEFID---N-RVIGTLKLMSFIRNIGRSGIYIHYVHKLVNFHAAHGNFVEAGLPLRLHADSHEWDLN---SIVEPMPELSLPKQTVFARKETLYFRILDFLSKGKAWESGIQICKELQEQYEHLTFDYERLSEVLAH-QSSLFLKIV---KTDRYFSEYFQVAFYGQGFPPSVQNRQFVYRGYEWE-KYAAFCD---------------------------------------------------------RMHNKHPNAQIFQLQSVSTNELEYAERQYLQITRAIAEPDRTTVVFKNPEVSSSVVSYYEHNATNTFSHSKPFNKDNVDISDTVRMWVEKTFLLCKDVSPTVLERSEILEIRVLEISAIENAIMIAEQKTRELESLYRRYLALTKSSDD-------------------------------------------------------------------------------------------------------------------------------------------------------------------------------------------------------------------------------------------------------------------------------------------------------------------------------------------------------------------------------------------------------------------------------------------
80064	GC_00000183	ALL_SPLITS	PST_W053b	10068	54	300	9	0	0.809884290387838	0.743535942485792	0.775293209673219	10068	Chr_14									------------------------------------------------------------------------------------------------------------------------------------------------------------------------------------------------------------------------------------------------------------------------------------------------------------------------------------------------------------------------------------------------------------------------------------------------------------------------------------------------------------------------------------------------------------------------------------------------------------------------------------------------------------------------------------------------------------------------------------------------------------------------------------------------------------------------------------------------------------------------------------------------------------------------------------------------------------------------------------------------------------------------------------------------------------------------------------------------------------------------------------------------------------------------------------------------------------------------------------------------------------------------------MTTDSSSIIGTQTLAVQHFPSLLTELAKVFTPLELLEKANRFCESTKVSKGKIVMWQLLLQEHIVMSLIFDQAEGRCCQTFSSSHLVRRYPNR------------------------------GGSRHSSIRQITQGFDHPWIYNVPGSLAQEHDNIKYPLGLLPKLLESYPEFESPTNVEFVQRLGTTASVISSVPIVFPATYVFSLLNSLPPKPNLNPSYTSNDPNNNSNVGQQNNSPPTVQNALEEIAVVMITMVMLAPTRM---------------------------------------------------------------------------------------------------------------------------------------------------------------------------------------------------------------------------------------------------------------------------------------------------------------------------------------------------------------------------------------------------------LKNHLELMLEV--EGKVNCGKFLT-----KIFKVF--YSILKNVS---------------------------------CPSNWL--------------------------------------------------------------------------------------------------------------------------NINVIYT---------------------------------------------------------------------------------------------------------------------------------------------------------------------------------------------------------------------------------------------------------------------------------------------------------------------------------------------------------------------------------------------------------------------------------------------------------------------------------------------------------------------------------------------------------------------------------------------------------------------------------------------------------
80065	GC_00000183	ALL_SPLITS	PST_W053b	10069	54	300	9	0	0.809884290387838	0.743535942485792	0.775293209673219	10069	Chr_14	PF14429.12	C2 domain in Dock180 and Zizimin proteins							-------------------------------------------------------------------------------------------------------------------------------------------------------------------------------------------------------------------------------------------------------------------------------------------------------------------------------------------------------------------------------------------------------------------------------------------------------------------------------------------------------------------------------------------------------------------------------------------------------------------------------------------------------------------------------------------------------------------------------------------------------------------------------------------------------------------------------------------------------------------------------MTRGMRFTSSFGLVISLTLTSALPKLSLLLDQEKIVVAAALRTNTGLVLERVISRGSGEPKVTRYNSMVYRNNHTPTWGELMKLDISSETIEI---------------------SQSDKPFAFSYLPLFSANRTFIPDGEHNLILFIYDEQSATPEVYSRVRPTFVPGQLIPGVTLALSKLLIPLKDSFVVRSFLCSTLHTQDEILLRLMKWNTLLDDPDVLRQTLTKLKFASEVEICKF---------------------------------------------------------------------------------------------------------------------------------------------------------------------------------------------------------------------------------------------------------------------------------------------------------------------------------------------------------------------------------------------------------------------------------------------------------------------------------------------------------------------------------------------------------------------------------------------------------------------------------------------------------------------------------------------------------------------------------------------------------------------------------------------------------------------------------LTNIFDPLFGV--LVCWANAE------T-KEYGELVFYALVTLLGWNSLQPSI--------------------YQLQACSRSLHRS---------------------------------------------------------------------------------------------SLRLYNRLEPP-------------FT-IFSNLTK---------------------------------------------------------------------------------------------------------------------------------------------------------------------------------------------------------------------------------------------------------------------------------------------------------------------------------------------------------------------------------------------------------------------------------------------------------------------------------------------------------------------------------------------------------------------------------------------------------------------------------------------------------
80066	GC_00000183	ALL_SPLITS	PST_W054a	5204	54	300	9	0	0.809884290387838	0.743535942485792	0.775293209673219	5204	Chr_4									------------------------------------------------------------------------------------------------------------------------------------------------------------------------------------------------------------------------------------------------------------------------------------------------------------------------------------------------------------------------------------------------------------------------------------------------------------------------------------------------------------------------------------------------------------------------------------------------------------------------------------------------------------------------------------------------------------------------------------------------------------------------------------------------------------------------------------------------------------------------------------------------------------------------------------------------------------------------------------------------------------------------------------------------------------------------------------------------------------------------------------------------------------------------------------------------------------------------------------------------------------------------------------------------------------------------------------------------------------------------------------------------------------------------------------------------------------------------------------------------------------------------------------------------------------------------------------------------------------------------------------------------------------------------------------------------------------------------------------------------------------------------------------------------------------------------------------------------------------------------------------------------MFKDIS----------------------------------------------------------PHDFQDSIFLV--CQLVK---------N-GAMKTVTGQAHHNSISQS----------------------------MQEAPHNLSVS--------------------------------------------------------------------------------------------------PSGYKP------------EFN-SLRNLFD-------------------------------------------------------------------------------------------------------------------------------------------------------------------------------------------------------------------------------------------------------------------------------------------------------------------------------------------------------------------------------------------------------------------------------------------------------------------------------------------------------------------------------------------------------------------------------------------------------------------------------------------------------MA
80067	GC_00000183	ALL_SPLITS	PST_W054a	6624	54	300	9	0	0.809884290387838	0.743535942485792	0.775293209673219	6624	Chr_7	PF16172.10	DOCK N-terminus							MSQSTTATTTKEQLLPLHNYPHQEQPQQALSFSGRWIPLPKILYATTIYPFNPIHVDPKKIDIKGKRKLDSHEPNELTTHDFTENHSNLVLANPNQVPLDVGDECYVFEQYLPASHPIDPSSIWYRGYVITISHQPSSLSNLPVSQLYSSDSQPFESATDEDQIHPTAHLPDEPQVFLGIFPASHIQIREQLDDSSPRSEDSLAQIRAASAAHLHSIQAQQNNAHVLRSFSKDSGPMEPLPEEDESELITTSLNQQFNSIQKPNEPPENEKLSTPLPSLKSGDETVSGRDEPLIDEIACALREWYTLLFVHLHRRRYQLFQSIKLQIEALHMGRRQLLAQTLSTEEAAKLRRDLVNRLVYGNYIQHLDIIVRHPDYGALVDSEVEIEAVDSRSWMSIIRMYVYQVKLAYLSPALNSPTGAPAILHLAEPSGFNALSSISANNQSKLCEPNQIPLNAHLPSLRNTRTGAPTSVDMLGSPHATRAQNSSGSGYRPKFYHMMLEIKSFLASPCAEGEIVELYFSLYNKSESRFLTEEYCTILNHMGQPQISIAAQSRHSQHTSMSYVSNAGSEASPSAGQNQRVNPNELISLRTMFKDISPHDVQDSIFLVCRLVKNGAMKTVTGQAHHHNSISQPMQEAPHNLSVSPSGYEPEFNSLRNSFDMSRSDTGSGTLRQSGLFKESNGMTFTNPKSGTQSVRRPYGCAVVELAQFSSQSNQMLLSNPNSSGMSRTQASAAPSNVFEPPTSRYTMNIFSPVSEASFPTLHEDIIASRTQEFFGSGNLTSNGPSSNSSNNKHPPPQGLGPKNESIEIQMKTYYGDTNTILKENSSILSDVPVTSRLGFPDVVYPDDSRNEIYIKLWSGDFSNLNVGASKIISSSGSGKNIEVAAELRTNTGTVLERVISRGSGEPKVTRYNSMVYRNNHTPTWGELMKLDISSETIEICHLFFTFRNRQEKSTRSNNGSTQSDKPFAFSYLPLFSANRTFIPDGEHNLILFKYDEQSATPEVYSRVRPTFVPGQMIPEVTPALSKLLIPLKDSFVVRSFLCSTLHTQDEVLLRLMKWNTLLDDPEVLRQTLTKLKFASEVEICKFLRNIFDALFGVLVSRANAETKEYEELVFNALVTLLGIVSDRRFTNFKPVVDLYIDHHFSSTTASNHLLQSFQCLLNNPTSPENAHPLRCTIKVWGYLMRFIVRSRELQRLKELSAPSSGLMCDAVESKFKVDISTLLGRINNLMTTDSSSIIGTQTLAVQHFPSLLTELAKVFTPLELLEKANGFCESIKVSKGKIVMWKLLLQEHIVMSPIFDQAEGRVQLVPKLTTWVKPHLGEFEDYLMFKPQDNSAVKHSARVTWLEGIRIAVAVIAVALDKLHEVLIDPSIYNDPGSLAQEHDNIEYLLGLLPKLLESFREFESPTNVEIVQRLGTTASVISSVPIVFPATYPFSLLNSLPPKPNLNPSNTSNDPNNSSSVGQQNNSPPTVQNALGEIAVVMITMIMLAPTRMLKNHLELMLEVEGKVNFGKFLTKIFKAFYSILKNVSFPSNWLNINVISHKAILKLLEVVSKILQREFIPTSKIKDLQKLKEHMNLSRSGHTMEDPLESSSEQEDEGRFDSNLWSDFFVLNHGLLSSKLLIIEEYPPQKRRVIWKLAGDIRDEGSKIFRKAWESIGDFTISIGIHNHSSLSTTNNNHHNLDQTNESNIDQITSNT--GKLIDHQIHINEVTRCGGYQVQFVP---------------------------GFIEPLLELCLSHHDELRSNAVIV-------LYSVIVSEFNLNRDFTVIADEIIDKLDNLLGSAPHENLTNQVDEMSRASFVGQLKVLFDQSPVINKQNQLDNKDQQDDHNLNSLKAGGGIEIELKNQVDVFLESLSQFLDLLLSI--RNLPPGDEFID---D-RVIGTLKLMSFIRNIGRSGIYIHYVHKLVNFHAAHGNFVEAGLALRLHADLHEWDLN---SIVEPMPELSLPKQTVFARKETLYFRILDFLSKGKAWESGIQICKELQQQYEHVTFDYERLSEVLAH-QSSLFLKIV---KTDRYFSEYFRVAFYGQGFPPSVQNRQFVYRGYEWE-KYAAFCD---------------------------------------------------------RMHNKHPNAQIIQSQSVSTDELAYAEGQYLQITRAIAEPDRTTVVFKNPEVSSSVVSYYEHNATNTFSHSKPFNKDNVDILDTVRMWVEKTFLVCEDVFPTVLKRSEILEIRVLEISPIENAIMITEQKTRELESLYRRYLALTKSSDDKLNTNPLSMALNTVVDTPAKTGIPAFRNVFLSPSYLEEHPSQQHPVQMLRKAIDHQTTVINASLQLHQYLCPPEMKAFHATLHRFFLKNFAEEIGRLPLSSSLNPDLLGSRQEAPEENQGDRTQQQGPNEGYSISRSHSFVKRYDNNPMFGNGAYQPQKTGKPTLSLSVGGPSSGMLNPSSGQFDPQAQAILVESSSSIQSQFQQGYNYPSSSSLNPGTSLHSVSPAAYSSGQNGIQSNIGLSRSMTMASSHGNPRVNSYHDGSISHMMEKQTGLTVVGVGEGYEYPQAMEGINLSRTMSGPTIGPLDYQFYNGNPTGQGNQRVGGQSISGSSTLVSGSAPTNGSNHGGSSGSLSGGGLGQLIRKGTGTILSSHSSRSNRASYHQSSNSNNNSPSPNNNNSNPAVNNPPSPSDRRSILGIRFGSRNK
80068	GC_00000183	ALL_SPLITS	PST_W054a	9798	54	300	9	0	0.809884290387838	0.743535942485792	0.775293209673219	9798	Chr_13	PF06920.19	DHR-2, Lobe A							-----------------------------------------------------------------------------------------------------------------------------------------------------------------------------------------------------------------------------------------------------------------------------------------------------------------------------------------------------------------------------------------------------------------------------------------------------------------------------------------------------------------------------------------------------------------------------------------------------------------------------------------------------------------------------------------------------------------------------------------------------------------------------------------------------------------------------------------------------------------------------------------------------------------------------------------------------------------------------------------------------------------------------------------------------------------------------------------------------------------------------------------------------------------------------------------------------------------------------------------------------------------------------------------------------------------------------------------------------------------------------------------------------------------------------------------------------------------------------------------------------------------------------------------------------------------------------------------------------------------------------------------------------------------------MVDFFVLNHGLLSSKLLIIEECPSQKRRVIWKLAGDIRDQGSKIFRKAWESIGDFTISIGLNNHSTLSLINDI--NLDRTNESNVDQITSNS--EKLTDHQIQINEVTRCGGYQVQFVP---------------------------GYIEPLLELCLSHHDELRSNTVIV-----------------------CDPDEIIDKLDNLLGTAPHENLTNQVDEMSRASFVGQLRVLFNQSPVINKQK---FDQDQQDNSLSSSNQPGRIELELKAQVNIFLESRSQFLELLLSI--RNLPPGDEFID---N-CVIGTLKLMSFIRNIGRSGIYIHYVHKLVNFHAAHGNFVEAGLPLRLHADSHEWDLN---SIVEPMPELSLPKQTVFARKETLYFRILDFLSKGKAWESGIQICKELQEQYEHVTFDYERLSEVLAH-QSSLFLKYILTDSSDHILISDFRVAFYGQGFPPSVQNRQFVYRGYEWE-KYAAFCD---------------------------------------------------------RMHNKHPNAQIFQSQSVSTNELEYAEGQYLQITRAIAEPDRTTVVFKNPEVSSSVVSYYEHNATNTFSHSKPFNKDNVDISDTVRMWVEKTFLLCKDVSPTVLERSEILEIRVLEISAIENAIMIAEQKTRELESLYRRYLALTKSSDD-------------------------------------------------------------------------------------------------------------------------------------------------------------------------------------------------------------------------------------------------------------------------------------------------------------------------------------------------------------------------------------------------------------------------------------------
80069	GC_00000183	ALL_SPLITS	PST_W054a	9797	54	300	9	0	0.809884290387838	0.743535942485792	0.775293209673219	9797	Chr_13									------------------------------------------------------------------------------------------------------------------------------------------------------------------------------------------------------------------------------------------------------------------------------------------------------------------------------------------------------------------------------------------------------------------------------------------------------------------------------------------------------------------------------------------------------------------------------------------------------------------------------------------------------------------------------------------------------------------------------------------------------------------------------------------------------------------------------------------------------------------------------------------------------------------------------------------------------------------------------------------------------------------------------------------------------------------------------------------------------------------------------------------------------------------------------------------------------------------------------------------------------------------------------MTTDSSSIIGTQTLAVQHFPSLLTELAKVFTPLELLEKANRFCESTKVSKGKIVMWQLLLQEHIVMSLIFDQAEGRCCQTFSLSHLVRRYPNR------------------------------GGSRHSSIRQITQGFDHPWIYNVPGSLAQEHDNIRYPLGLLPKLLESYPKFESPTNVEFVQRLGTTASVISSVPIVFPATYVFSLLNSLPPKPNLNPSYTSNDPNNNSNVGQQNNSPPTVQNALEEIAVVMITMVMLAPTRM---------------------------------------------------------------------------------------------------------------------------------------------------------------------------------------------------------------------------------------------------------------------------------------------------------------------------------------------------------------------------------------------------------LKNHLELMLEV--EGKVNCGKFL----T-KIFKVF--YSILKNVS---------------------------------CPSN-------------------------------------------------------------------------------------------------------------------------WL-NINVIYT---------------------------------------------------------------------------------------------------------------------------------------------------------------------------------------------------------------------------------------------------------------------------------------------------------------------------------------------------------------------------------------------------------------------------------------------------------------------------------------------------------------------------------------------------------------------------------------------------------------------------------------------------------
80070	GC_00000183	ALL_SPLITS	PST_W054a	9796	54	300	9	0	0.809884290387838	0.743535942485792	0.775293209673219	9796	Chr_13	PF14429.12	C2 domain in Dock180 and Zizimin proteins							-------------------------------------------------------------------------------------------------------------------------------------------------------------------------------------------------------------------------------------------------------------------------------------------------------------------------------------------------------------------------------------------------------------------------------------------------------------------------------------------------------------------------------------------------------------------------------------------------------------------------------------------------------------------------------------------------------------------------------------------------------------------------------------------------------------------------------------------------------------------------------MTRGMRFTSSFGLVISLTLTSALPKLSLLLDQEKIVVAAALGTNTGLVLERVISRGSGEPKVTRYNSMVYRNNHTPTWGELMKLDISSETIEI---------------------SQSDKPFAFSYLPLFSANRTFIPDGEHNLILFIYDEQSATPEVYSRVRPTFVPGQLIPGVTLALSKLLIPLKDSFVVRSFLCSTLHTQDEILLRLMKWNTLLDDPDVLRQTLTKLKFASEVEICKF---------------------------------------------------------------------------------------------------------------------------------------------------------------------------------------------------------------------------------------------------------------------------------------------------------------------------------------------------------------------------------------------------------------------------------------------------------------------------------------------------------------------------------------------------------------------------------------------------------------------------------------------------------------------------------------------------------------------------------------------------------------------------------------------------------------------------------LTNIFDPLFGV--LVCWANAE------T-KEYGELVFYALVTLLGWNSLRPSI--------------------YQLQACSRSLHRS---------------------------------------------------------------------------------------------SLRLYNRLEPP-------------FT-IFSNLTK---------------------------------------------------------------------------------------------------------------------------------------------------------------------------------------------------------------------------------------------------------------------------------------------------------------------------------------------------------------------------------------------------------------------------------------------------------------------------------------------------------------------------------------------------------------------------------------------------------------------------------------------------------
80071	GC_00000183	ALL_SPLITS	PST_W054a	5203	54	300	9	0	0.809884290387838	0.743535942485792	0.775293209673219	5203	Chr_4									------------------------------------------------------------------------------------------------------------------------------------------------------------------------------------------------------------------------------------------------------------------------------------------------------------------------------------------------------------------------------------------------------------------------------------------------------------------------------------------------------------------------------------------------------------------------------------------------------------------------------------------------------------------------------------------------------------------------------------------------------------------------------------------------------------------------------------------------------------------------------------------------------------------------------------------------------------------------------------------------------------------------------------------------------------------------------------------------------------------------------------------------------------------------------------------------------------------------------------------------------------------------------------------------------------------------------------------------------------------------------------------------------------------------------------------------------------------------------------------------------------------------------------------------------------------------------------------------------------------------------------------------------------------------------------------------------------------------------------------------------------------------------------------------------------------------------------------------------------------------------------------------MSRTQASAT-------------------------------------------------------PSNVFEPPTSQ--YTM-------------NIFSPVSEHPPTQGLG----------------------------------PQNESIE-------------------------------------------IQKKTDYGDMSTILKENSSILSDVLVT---------------------------SQLGFPDV---------------VYPDYCN-------------------------------------------------------------------------------------------------------------------------------------------------------------------------------------------------------------------------------------------------------------------------------------------------------------------------------------------------------------------------------------------------------------------------------------------------------------------------------------------------------------------------------------------------------------------------------------------------------------------------------------------------------EE
80072	GC_00000183	ALL_SPLITS	PST_W054b	16133	54	300	9	0	0.809884290387838	0.743535942485792	0.775293209673219	16133	Chr_7	PF16172.10	DOCK N-terminus							MSQSTTATTTKEQLLPLHNYPHQEQPQQALSFSGRWIPLPKILYATTIYPFNPIHVDPKKIDIKGKRKLDSHEPNELTTHDFTENHSNLVLANPNQVPLDVGDECYVFEQYLPASHPIDPSSIWYRGYVITISHQPSSLSNLPVSQLYSSDSQPFESATDEDQIHPTAHLPDEPQVFLGIFPASHIQIREQLDDSSPRSEDSLAQIRAASAAHLHSIQAQQNNAHVLRSFSKDSGPMEPLPEEDESELITTSLNQQFNSIQKPNEPPENEKLSTPLPSLKSGDETVSGRDEPLIDEIACALREWYTLLFVHLHRRRYQLFQSIKLQIEALHMGRRQLLAQTLSTEEAAKLRRDLVNRLVYGNYIQHLDIIVRHPDYGALVDSEVEIEAVDSRSWMSIIRMYVYQVKLAYLSPALNSPTGAPAILHLAEPSGFNALSSISANNQSKLCEPNQIPLNAHLPSLRNTRTGAPTSVDMLGSPHATRAQNSSGSGYRPKFYHMMLEIKSFLASPCAEGEIVELYFSLYNKSESRFLTEEYCTILNHMGQPQISIAAQSRHSQHTSMSYVSNAGSEASPSAGQNQRVNPNELISLRTMFKDISPHDVQDSIFLVCRLVKNGAMKTVTGQAHHHNSISQPMQEAPHNLSVSPSGYEPEFNSLRNSFDMSRSDTGSGTLRQSGLFKESNGMTFTNPKSGTQSVRRPYGCAVVELAQFSSQSNQMLLSNPNSSGMSRTQASAAPSNVFEPPTSRYTMNIFSPVSEASFPTLHEDIIASRTQEFFGSGNLTSNGPSSNSSNNKHPPPQGLGPKNESIEIQMKTYYGDTNTILKENSSILSDVPVTSRLGFPDVVYPDDSRNEIYIKLWSGDFSNLNVGASKIISSSGSGKNIEVAAELRTNTGTVLERVISRGSGEPKVTRYNSMVYRNNHTPTWGELMKLDISSETIEICHLFFTFRNRQEKSTRSNNGSTQSDKPFAFSYLPLFSANRTFIPDGEHNLILFKYDEQSATPEVYSRVRPTFVPGQMIPEVTPALSKLLIPLKDSFVVRSFLCSTLHTQDEVLLRLMKWNTLLDDPEVLRQTLTKLKFASEVEICKFLRNIFDALFGVLVSRANAETKEYEELVFNALVTLLGIVSDRRFTNFKPVVDLYIDHHFSSTTASNHLLQSFQCLLNNPTSPENAHPLRCTIKVWGYLMRFIVRSRELQRLKELSAPSSGLMCDAVESKFKVDISTLLGRINNLMTTDSSSIIGTQTLAVQHFPSLLTELAKVFTPLELLEKANGFCESIKVSKGKIVMWKLLLQEHIVMSPIFDQAEGRVQLVPKLTTWVKPHLGEFEDYLMFKPQDNSAVKHSARVTWLEGIRIAVAVIAVALDKLHEVLIDPSIYNDPGSLAQEHDNIEYLLGLLPKLLESFREFESPTNVEIVQRLGTTASVISSVPIVFPATYPFSLLNSLPPKPNLNPSNTSNDPNNSSSVGQQNNSPPTVQNALGEIAVVMITMIMLAPTRMLKNHLELMLEVEGKVNFGKFLTKIFKAFYSILKNVSFPSNWLNINVISHKAILKLLEVVSKILQREFIPTSKIKDLQKLKEHMNLSRSGHTMEDPLESSSEQEDEGRFDSNLWSDFFVLNHGLLSSKLLIIEEYPPQKRRVIWKLAGDIRDEGSKIFRKAWESIGDFTISIGIHNHSSLSTTNNNHHNLDQTNESNIDQITSNT--GKLIDHQIHINEVTRCGGYQVQFVP---------------------------GFIEPLLELCLSHHDELRSNAVIV-------LYSVIVSEFNLNRDFTVIADEIIDKLDNLLGSAPHENLTNQVDEMSRASFVGQLKVLFDQSPVINKQNQLDNKDQQDDHNLNSLKAGGGIEIELKNQVDVFLESLSQFLDLLLSI--RNLPPGDEFID---D-RVIGTLKLMSFIRNIGRSGIYIHYVHKLVNFHAAHGNFVEAGLALRLHADLHEWDLN---SIVEPMPELSLPKQTVFARKETLYFRILDFLSKGKAWESGIQICKELQQQYEHVTFDYERLSEVLAH-QSSLFLKIV---KTDRYFSEYFRVAFYGQGFPPSVQNRQFVYRGYEWE-KYAAFCD---------------------------------------------------------RMHNKHPNAQIIQSQSVSTDELAYAEGQYLQITRAIAEPDRTTVVFKNPEVSSSVVSYYEHNATNTFSHSKPFNKDNVDILDTVRMWVEKTFLVCEDVFPTVLKRSEILEIRVLEISPIENAIMITEQKTRELESLYRRYLALTKSSDDKLNTNPLSMALNTVVDTPAKTGIPAFRNVFLSPSYLEEHPSQQHPVQMLRKAIDHQTTVINASLQLHQYLCPPEMKAFHATLHRFFLKNFAEEIGRLPLSSSLNPDLLGSRQEAPEEHQGDRTQQQGPNEGYSISRSHSFVKRYDNNPMFGNGAYQPQKTGKPTLSLSVGAPSSGMLNPSSGQFDPQAQAILVESSSSIQSQFQQGYNYPSSSSLNPGTSLHSVSPAAYSSGQNGIQSNIGLSRSMTMASSHGNPRVNSYHDGSISHMMEKQTGLTVVGVGEGYEYPQAMEGINLSRTMSGPTIGPLDYQFYNGNPTGQGNQRVGGQSISGSSTLVSGSAPTNGSNHGGSSGSLSGGGLGQLIRKGTGTILSSHSSRSNRASYHQSSN-NNNSPSPNNNNGNPAVNNPPSPSDRRSILGIRFGSRNK
80073	GC_00000183	ALL_SPLITS	PST_W054b	10680	54	300	9	0	0.809884290387838	0.743535942485792	0.775293209673219	10680	Chr_13									-------------------------------------------------------------------------------------------------------------------------------------------------------------------------------------------------------------------------------------------------------------------------------------------------------------------------------------------------------------------------------------------------------------------------------------------------------------------------------------------------------------------------------------------------------------------------------------------------------------------------------------------------------------------------------------------------------------------------------------------------------------------------------------------------------------------------------------------------------------------------------------------------------------------------------------------------------------------------------------------------------------------------------------------------------------------------------------------------------------------------------------------------------------------------------------------------------------------------------------------------------------------------------------------------------------------------------------------------------------------------------------------------------------------------------------------------------------------------------------------------------------------------------------------------------------------------------------------------------------------------------------------------------------------------------------------------------------------------------------------------------------------------------------------------------------------------------------------------------------------------------------------------------------------------MQLTKTIQSRRWKREAYQASCQAKLTFISAESCL-----EWIIQQHGAGL--YQLVK---------D-GVMKTVTGQAHHNSISQS----------------------------VQEAPNNLSVS--------------------------------------------------------------------------------------------------PSGYEP------------EFN-SLRNSFD--------------------------------------------------------------------MTQSDTGTGTLRQSEG---------------------------------------------------------------------------------------------------------------------------------------------------------------------------------------------------------------------------------------------------------------------------------------------------------------------------------------------------------------------------------------------------------------------------------------------------------------------------------------------------------------------------------------------------------------------
80074	GC_00000183	ALL_SPLITS	PST_W054b	10683	54	300	9	0	0.809884290387838	0.743535942485792	0.775293209673219	10683	Chr_13	PF06920.19	DHR-2, Lobe A							-----------------------------------------------------------------------------------------------------------------------------------------------------------------------------------------------------------------------------------------------------------------------------------------------------------------------------------------------------------------------------------------------------------------------------------------------------------------------------------------------------------------------------------------------------------------------------------------------------------------------------------------------------------------------------------------------------------------------------------------------------------------------------------------------------------------------------------------------------------------------------------------------------------------------------------------------------------------------------------------------------------------------------------------------------------------------------------------------------------------------------------------------------------------------------------------------------------------------------------------------------------------------------------------------------------------------------------------------------------------------------------------------------------------------------------------------------------------------------------------------------------------------------------------------------------------------------------------------------------------------------------------------------------------------MVDFFVLNHGLLSSKLLIIEECPSQKRRVIWKLAGDIRDQGSKIFRKAWESIGDFTISIGLNNHSTLSLINDI--NLDRTNESNVDQITSNS--EKLTDHQIQINEVTRCGGYQVQFVP---------------------------GYIEPLLELCLSHHDELRSNTVIVVCIHPSQFSAQTSRLAEKKT--TVIADEIIDKLDNLLGTAPHENLTNQVDEMSRASFVGQLRVLFNQSPVINKQK---FDQDQQDNSLSSSNQPGRIELELKAQVNIFLESLSQFLDLLLSI--RNLPPGDEFID---N-RVIGTLKLMSFIRNIGRSGIYIHYVHKLVNFHAAHGNFVEAGLPLRLHADSHEWDLN---SIVEPMPELSLPKQTVFARKETLYFRILDFLSKGKAWESGIQICKELQEQYEHLTFDYERLSEVLAH-QSSLFLKIV---KTDRYFSEYFQVAFYGQGFPPSVQNRQFVYRGYEWE-KYAAFCD---------------------------------------------------------RMHNKHPNAQIFQLQSVSTNELEYAERQYLQITRAIAEPDRTTVVFKNPEVSSSVVSYYEHNATNTFSHSKPFNKDNVDISDTVRMWVEKTFLLCKDVSPTVLERSEILEIRVLEISAIENAIMIAEQKTRELESLYRRYLALTKSSDD-------------------------------------------------------------------------------------------------------------------------------------------------------------------------------------------------------------------------------------------------------------------------------------------------------------------------------------------------------------------------------------------------------------------------------------------
80075	GC_00000183	ALL_SPLITS	PST_W054b	10682	54	300	9	0	0.809884290387838	0.743535942485792	0.775293209673219	10682	Chr_13									------------------------------------------------------------------------------------------------------------------------------------------------------------------------------------------------------------------------------------------------------------------------------------------------------------------------------------------------------------------------------------------------------------------------------------------------------------------------------------------------------------------------------------------------------------------------------------------------------------------------------------------------------------------------------------------------------------------------------------------------------------------------------------------------------------------------------------------------------------------------------------------------------------------------------------------------------------------------------------------------------------------------------------------------------------------------------------------------------------------------------------------------------------------------------------------------------------------------------------------------------------------------------MTTDSSSIIGTQTLAVQHFPSLLTELAKVFTPLELLEKANRFCESTKVSKGKIVMWQLLLQEHIVMSLIFDQAEGRCCQTFSSSHLVRRYPNR------------------------------GGSRHSSIRQITQGFDHPWIYNVPGSLAQEHDNIKYPLGLLPKLLESYPEFESPTNVEFVQRLGTTASVISSVPIVFPATYVFSLLNSLPPKPNLNPSYTSNDPNNNSNVGQQNNSPPTVQNALEEIAVVMITMVMLAPTRM---------------------------------------------------------------------------------------------------------------------------------------------------------------------------------------------------------------------------------------------------------------------------------------------------------------------------------------------------------------------------------------------------------LKNHLELMLEV--EGKVNCGKFLT-----KIFKVF--YSILKNVS---------------------------------CPSNWL--------------------------------------------------------------------------------------------------------------------------NINVIYT---------------------------------------------------------------------------------------------------------------------------------------------------------------------------------------------------------------------------------------------------------------------------------------------------------------------------------------------------------------------------------------------------------------------------------------------------------------------------------------------------------------------------------------------------------------------------------------------------------------------------------------------------------
80076	GC_00000183	ALL_SPLITS	PST_W054b	10681	54	300	9	0	0.809884290387838	0.743535942485792	0.775293209673219	10681	Chr_13	PF14429.12	C2 domain in Dock180 and Zizimin proteins							-------------------------------------------------------------------------------------------------------------------------------------------------------------------------------------------------------------------------------------------------------------------------------------------------------------------------------------------------------------------------------------------------------------------------------------------------------------------------------------------------------------------------------------------------------------------------------------------------------------------------------------------------------------------------------------------------------------------------------------------------------------------------------------------------------------------------------------------------------------------------------MTRGMRFTSSFGLVISLTLTSALPKLSLLLDQEKIVVAAALRTNTGLVLERVISRGSGEPKVTRYNSMVYRNNHTPTWGELMKLDISSETIEI---------------------SQSDKPFAFSYLPLFSANRTFIPDGEHNLILFIYDEQSATPEVYSRVRPTFVPGQLIPGVTLALSKLLIPLKDSFVVRSFLCSTLHTQDEILLRLMKWNTLLDDPDVLRQTLTKLKFASEVEICKF---------------------------------------------------------------------------------------------------------------------------------------------------------------------------------------------------------------------------------------------------------------------------------------------------------------------------------------------------------------------------------------------------------------------------------------------------------------------------------------------------------------------------------------------------------------------------------------------------------------------------------------------------------------------------------------------------------------------------------------------------------------------------------------------------------------------------------LTNIFDPLFGV--LVCWANAE------T-KEYGELVFYALVTLLGWNSLQPSI--------------------YQLQACSRSLHRS---------------------------------------------------------------------------------------------SLRLYNRLEPP-------------FT-IFSNLTK---------------------------------------------------------------------------------------------------------------------------------------------------------------------------------------------------------------------------------------------------------------------------------------------------------------------------------------------------------------------------------------------------------------------------------------------------------------------------------------------------------------------------------------------------------------------------------------------------------------------------------------------------------
80077	GC_00000183	ALL_SPLITS	PST_W057a	1803	54	300	9	0	0.809884290387838	0.743535942485792	0.775293209673219	1803	Chr_1									------------------------------------------------------------------------------------------------------------------------------------------------------------------------------------------------------------------------------------------------------------------------------------------------------------------------------------------------------------------------------------------------------------------------------------------------------------------------------------------------------------------------------------------------------------------------------------------------------------------------------------------------------------------------------------------------------------------------------------------------------------------------------------------------------------------------------------------------------------------------------------------------------------------------------------------------------------------------------------------------------------------------------------------------------------------------------------------------------------------------------------------------------------------------------------------------------------------------------------------------------------------------------------------------------------------------------------------------------------------------------------------------------------------------------------------------------------------------------------------------------------------------------------------------------------------------------------------------------------------------------------------------------------------------------------------------------------------------------------------------------------------------------------------------------------------------------------------------------------------------------------------------MFKDIS----------------------------------------------------------PHDFQDSIFLV--CQLVK---------N-GAMKTVTGQAHHNSISQS----------------------------MQEAPHNLSVS--------------------------------------------------------------------------------------------------PSGYKP------------EFN-SLRNLFD-------------------------------------------------------------------------------------------------------------------------------------------------------------------------------------------------------------------------------------------------------------------------------------------------------------------------------------------------------------------------------------------------------------------------------------------------------------------------------------------------------------------------------------------------------------------------------------------------------------------------------------------------------MA
80078	GC_00000183	ALL_SPLITS	PST_W057a	8915	54	300	9	0	0.809884290387838	0.743535942485792	0.775293209673219	8915	Chr_14									-------------------------------------------------------------------------------------------------------------------------------------------------------------------------------------------------------------------------------------------------------------------------------------------------------------------------------------------------------------------------------------------------------------------------------------------------------------------------------------------------------------------------------------------------------------------------------------------------------------------------------------------------------------------------------------------------------------------------------------------------------------------------------------------------------------------------------------------------------------------------------------------------------------------------------------------------------------------------------------------------------------------------------------------------------------------------------------------------------------------------------------------------------------------------------------------------------------------------------------------------------------------------------------------------------------------------------------------------------------------------------------------------------------------------------------------------------------------------------------------------------------------------------------------------------------------------------------------------------------------------------------------------------------------------------------------------------------------------------------------------------------------------------------------------------------------------------------------------------------------------------------------------------------------------MQLTKTIQSRRWKREAYQASCQAKLTFISAESCL-----EWIIQQHGAGL--YQLVK---------D-GVMKTVTGQAHHNSISQS----------------------------VQEAPNNLSVS--------------------------------------------------------------------------------------------------PSGYEP------------EFN-SLRNSFD--------------------------------------------------------------------MTQSDTGTGTLRQSEG---------------------------------------------------------------------------------------------------------------------------------------------------------------------------------------------------------------------------------------------------------------------------------------------------------------------------------------------------------------------------------------------------------------------------------------------------------------------------------------------------------------------------------------------------------------------
80079	GC_00000183	ALL_SPLITS	PST_W057a	8912	54	300	9	0	0.809884290387838	0.743535942485792	0.775293209673219	8912	Chr_14	PF06920.19	DHR-2, Lobe A							-----------------------------------------------------------------------------------------------------------------------------------------------------------------------------------------------------------------------------------------------------------------------------------------------------------------------------------------------------------------------------------------------------------------------------------------------------------------------------------------------------------------------------------------------------------------------------------------------------------------------------------------------------------------------------------------------------------------------------------------------------------------------------------------------------------------------------------------------------------------------------------------------------------------------------------------------------------------------------------------------------------------------------------------------------------------------------------------------------------------------------------------------------------------------------------------------------------------------------------------------------------------------------------------------------------------------------------------------------------------------------------------------------------------------------------------------------------------------------------------------------------------------------------------------------------------------------------------------------------------------------------------------------------------------MVDFFVLNHGLLSSKLLIIEECPSQKRRVIWKLAGDIRDQGSKIFRKAWESIGDFTISIGLNNHSTLSLINDI--NLDRTNESNVDQITSNS--EKLTDHQIQINEVTRCGGYQVQFVP---------------------------GYIEPLLELCLSHHDELRSNTVIV-----------------------CDPDEIIDKLDNLLGTAPHENLTNQVDEMSRASFVGQLRVLFNQSPVINKQK---FDQDQQDNSLSSSNQPGRIELELKAQVNIFLESRSQFLELLLSI--RNLPPGDEFID---N-CVIGTLKLMSFIRNIGRSGIYIHYVHKLVNFHAAHGNFVEAGLPLRLHADSHEWDLN---SIVEPMPELSLPKQTVFARKETLYFRILDFLSKGKAWESGIQICKELQEQYEHVTFDYERLSEVLAH-QSSLFLKYILTDSSDHILISDFRVAFYGQGFPPSVQNRQFVYRGYEWE-KYAAFCD---------------------------------------------------------RMHNKHPNAQIFQSQSVSTNELEYAEGQYLQITRAIAEPDRTTVVFKNPEVSSSVVSYYEHNATNTFSHSKPFNKDNVDISDTVRMWVEKTFLLCKDVSPTVLERSEILEIRVLEISAIENAIMIAEQKTRELESLYRRYLALTKSSDD-------------------------------------------------------------------------------------------------------------------------------------------------------------------------------------------------------------------------------------------------------------------------------------------------------------------------------------------------------------------------------------------------------------------------------------------
80080	GC_00000183	ALL_SPLITS	PST_W057a	8913	54	300	9	0	0.809884290387838	0.743535942485792	0.775293209673219	8913	Chr_14									------------------------------------------------------------------------------------------------------------------------------------------------------------------------------------------------------------------------------------------------------------------------------------------------------------------------------------------------------------------------------------------------------------------------------------------------------------------------------------------------------------------------------------------------------------------------------------------------------------------------------------------------------------------------------------------------------------------------------------------------------------------------------------------------------------------------------------------------------------------------------------------------------------------------------------------------------------------------------------------------------------------------------------------------------------------------------------------------------------------------------------------------------------------------------------------------------------------------------------------------------------------------------MTTDSSSIIGTQTLAVQHFPSLLTELAKVFTPLELLEKANRFCESTKVSKGKIVMWQLLLQEHIVMSLIFDQAEGRCCQTFSLSHLVRRYPNR------------------------------GGSRHSSIRQITQGFDHPWIYNVPGSLAQEHDNIRYPLGLLPKLLESYPKFESPTNVEFVQRLGTTASVISSVPIVFPATYVFSLLNSLPPKPNLNPSYTSNDPNNNSNVGQQNNSPPTVQNALEEIAVVMITMVMLAPTRM---------------------------------------------------------------------------------------------------------------------------------------------------------------------------------------------------------------------------------------------------------------------------------------------------------------------------------------------------------------------------------------------------------LKNHLELMLEV--EGKVNCGKFL----T-KIFKVF--YSILKNVS---------------------------------CPSN-------------------------------------------------------------------------------------------------------------------------WL-NINVIYT---------------------------------------------------------------------------------------------------------------------------------------------------------------------------------------------------------------------------------------------------------------------------------------------------------------------------------------------------------------------------------------------------------------------------------------------------------------------------------------------------------------------------------------------------------------------------------------------------------------------------------------------------------
80081	GC_00000183	ALL_SPLITS	PST_W057a	8914	54	300	9	0	0.809884290387838	0.743535942485792	0.775293209673219	8914	Chr_14	PF14429.12	C2 domain in Dock180 and Zizimin proteins							-------------------------------------------------------------------------------------------------------------------------------------------------------------------------------------------------------------------------------------------------------------------------------------------------------------------------------------------------------------------------------------------------------------------------------------------------------------------------------------------------------------------------------------------------------------------------------------------------------------------------------------------------------------------------------------------------------------------------------------------------------------------------------------------------------------------------------------------------------------------------------MTRGMRFTSSFGLVISLTLTSALPKLSLLLDQEKIVVAAALGTNTGLVLERVISRGSGEPKVTRYNSMVYRNNHTPTWGELMKLDISSETIEI---------------------SQSDKPFAFSYLPLFSANRTFIPDGEHNLILFIYDEQSATPEVYSRVRPTFVPGQLIPGVTLALSKLLIPLKDSFVVRSFLCSTLHTQDEILLRLMKWNTLLDDPDVLRQTLTKLKFASEVEICKF---------------------------------------------------------------------------------------------------------------------------------------------------------------------------------------------------------------------------------------------------------------------------------------------------------------------------------------------------------------------------------------------------------------------------------------------------------------------------------------------------------------------------------------------------------------------------------------------------------------------------------------------------------------------------------------------------------------------------------------------------------------------------------------------------------------------------------LTNIFDPLFGV--LVCWANAE------T-KEYGELVFYALVTLLGWNSLRPSI--------------------YQLQACSRSLHRS---------------------------------------------------------------------------------------------SLRLYNRLEPP-------------FT-IFSNLTK---------------------------------------------------------------------------------------------------------------------------------------------------------------------------------------------------------------------------------------------------------------------------------------------------------------------------------------------------------------------------------------------------------------------------------------------------------------------------------------------------------------------------------------------------------------------------------------------------------------------------------------------------------
80082	GC_00000183	ALL_SPLITS	PST_W057a	1804	54	300	9	0	0.809884290387838	0.743535942485792	0.775293209673219	1804	Chr_1									------------------------------------------------------------------------------------------------------------------------------------------------------------------------------------------------------------------------------------------------------------------------------------------------------------------------------------------------------------------------------------------------------------------------------------------------------------------------------------------------------------------------------------------------------------------------------------------------------------------------------------------------------------------------------------------------------------------------------------------------------------------------------------------------------------------------------------------------------------------------------------------------------------------------------------------------------------------------------------------------------------------------------------------------------------------------------------------------------------------------------------------------------------------------------------------------------------------------------------------------------------------------------------------------------------------------------------------------------------------------------------------------------------------------------------------------------------------------------------------------------------------------------------------------------------------------------------------------------------------------------------------------------------------------------------------------------------------------------------------------------------------------------------------------------------------------------------------------------------------------------------------------MSRTQASAT-------------------------------------------------------PSNVFEPPTSQ--YTM-------------NIFSPVSEHPPTQGLG----------------------------------PQNESIE-------------------------------------------IQKKTDYGDMSTILKENSSILSDVLVT---------------------------SQLGFPDV---------------VYPDYCN-------------------------------------------------------------------------------------------------------------------------------------------------------------------------------------------------------------------------------------------------------------------------------------------------------------------------------------------------------------------------------------------------------------------------------------------------------------------------------------------------------------------------------------------------------------------------------------------------------------------------------------------------------EE
80083	GC_00000183	ALL_SPLITS	PST_W057b	16242	54	300	9	0	0.809884290387838	0.743535942485792	0.775293209673219	16242	ChrUn	PF16172.10	DOCK N-terminus							MSQSTTATTTKEQLLPLHNYPHQEQPQQALSFSGRWIPLPKILYATTIYPFNPIHVDPKKIDIKGKRKLDSHEPNELTTHDFTENHSNLVLANPNQVPLDVGDECYVFEQYLPASHPIDPSSIWYRGYVITISHQPSSLSNLPVSQLYSSDSQPFESATDEDQIHPTAHLPDEPQVFLGIFPASHIQIREQLDDSSPRSEDSLAQIRAASAAHLHSIQAQQNNAHVLRSFSKDSGPMEPLPEEDESELITTSLNQQFNSIQKPNEPPENEKLSTPLPSLKSGDETVSGRDEPLIDEIACALREWYTLLFVHLHRRRYQLFQSIKLQIEALHMGRRQLLAQTLSTEEAAKLRRDLVNRLVYGNYIQHLDIIVRHPDYGALVDSEVEIEAVDSRSWMSIIRMYVYQVKLAYLSPALNSPTGAPAILHLAEPSGFNALSSISANNQSKLCEPNQIPLNAHLPSLRNTRTGAPTSVDMLGSPHATRAQNSSGSGYRPKFYHMMLEIKSFLASPCAEGEIVELYFSLYNKSESRFLTEEYCTILNHMGQPQISIAAQSRHSQHTSMSYVSNAGSEASPSAGQNQRVNPNELISLRTMFKDISPHDVQDSIFLVCRLVKNGAMKTVTGQAHHHNSISQPMQEAPHNLSVSPSGYEPEFNSLRNSFDMSRSDTGSGTLRQSGLFKESNGMTFTNPKSGTQSVRRPYGCAVVELAQFSSQSNQMLLSNPNSSGMSRTQASAAPSNVFEPPTSRYTMNIFSPVSEASFPTLHEDIIASRTQEFFGSGNLTSNGPSSNSSNNKHPPPQGLGPKNESIEIQMKTYYGDTNTILKENSSILSDVPVTSRLGFPDVVYPDDSRNEIYIKLWSGDFSNLNVGASKIISSSGSGKNIEVAAELRTNTGTVLERVISRGSGEPKVTRYNSMVYRNNHTPTWGELMKLDISSETIEICHLFFTFRNRQEKSTRSNNGSTQSDKPFAFSYLPLFSANRTFIPDGEHNLILFKYDEQSATPEVYSRVRPTFVPGQMIPEVTPALSKLLIPLKDSFVVRSFLCSTLHTQDEVLLRLMKWNTLLDDPEVLRQTLTKLKFASEVEICKFLRNIFDALFGVLVSRANAETKEYEELVFNALVTLLGIVSDRRFTNFKPVVDLYIDHHFSSTTASNHLLQSFQCLLNNPTSPENAHPLRCTIKVWGYLMRFIVRSRELQRLKELSAPSSGLMCDAVESKFKVDISTLLGRINNLMTTDSSSIIGTQTLAVQHFPSLLTELAKVFTPLELLEKANGFCESIKVSKGKIVMWKLLLQEHIVMSPIFDQAEGRVQLVPKLTTWVKPHLGEFEDYLMFKPQDNSAVKHSARVTWLEGIRIAVAVIAVALDKLHEVLIDPSIYNDPGSLAQEHDNIEYLLGLLPKLLESFREFESPTNVEIVQRLGTTASVISSVPIVFPATYPFSLLNSLPPKPNLNPSNTSNDPNNSSSVGQQNNSPPTVQNALGEIAVVMITMIMLAPTRMLKNHLELMLEVEGKVNFGKFLTKIFKAFYSILKNVSFPSNWLNINVISHKAILKLLEVVSKILQREFIPTSKIKDLQKLKEHMNLSRSGHTMEDPLESSSEQEDEGRFDSNLWSDFFVLNHGLLSSKLLIIEEYPPQKRRVIWKLAGDIRDEGSKIFRKAWESIGDFTISIGIHNHSSLSTTNNNHHNLDQTNESNIDQITSNT--GKLIDHQIHINEVTRCGGYQVQFVP---------------------------GFIEPLLELCLSHHDELRSNAVIV-------LYSVIVSEFNLNRDFTVIADEIIDKLDNLLGSAPHENLTNQVDEMSRASFVGQLKVLFDQSPVINKQNQLDNKDQQDDHNLNSLKAGGGIEIELKNQVDVFLESLSQFLDLLLSI--RNLPPGDEFID---D-RVIGTLKLMSFIRNIGRSGIYIHYVHKLVNFHAAHGNFVEAGLALRLHADLHEWDLN---SIVEPMPELSLPKQTVFARKETLYFRILDFLSKGKAWESGIQICKELQQQYEHVTFDYERLSEVLAH-QSSLFLKIV---KTDRYFSEYFRVAFYGQGFPPSVQNRQFVYRGYEWE-KYAAFCD---------------------------------------------------------RMHNKHPNAQIIQSQSVSTDELAYAEGQYLQITRAIAEPDRTTVVFKNPEVSSSVVSYYEHNATNTFSHSKPFNKDNVDILDTVRMWVEKTFLVCEDVFPTVLKRSEILEIRVLEISPIENAIMITEQKTRELESLYRRYLALTKSSDDKLNTNPLSMALNTVVDTPAKTGIPAFRNVFLSPSYLEEHPSQQHPVQMLRKAIDHQTTVINASLQLHQYLCPPEMKAFHATLHRFFLKNFAEEIGRLPLSSSLNPDLLGSRQEAPEEHQGDRTQQQGPNEGYSISRSHSFVKRYDNNPMFGNGAYQPQKTGKPTLSLSVGAPSSGMLNPSSGQFDPQAQAILVESSSSIQSQFQQGYNYPSSSSLNPGTSLHSVSPAAYSSGQNGIQSNIGLSRSMTMASSHGNPRVNSYHDGSISHMMEKQTGLTVVGVGEGYEYPQAMEGINLSRTMSGPTIGPLDYQFYNGNPTGQGNQRVGGQSISGSSTLVSGSAPTNGSNHGGSSGSLSGGGLGQLIRKGTGTILSSHSSRSNRASYHQSSN-NNNSPSPNNNNGNPAVNNPPSPSDRRSILGIRFGSRNK
80084	GC_00000183	ALL_SPLITS	PST_W057b	4337	54	300	9	0	0.809884290387838	0.743535942485792	0.775293209673219	4337	Chr_7	PF16172.10	DOCK N-terminus							MSQSTTATTTKEQLLPLHNYPHQEQPQQALSFSGRWIPLPKILYATTIYPFNPIHVDPKKIDIKGKRKLDSHEPNELTTHDFTENHSNLVLANPNQVPLDVGDECYVFEQYLPASHPIDPSSIWYRGYVITISHQPSSLSNLPVSQLYSSDSQPFESATDEDQIHPTAHLPDEPQVFLGIFPASHIQIREQLDDSSPRSEDSLAQIRAASAAHLHSIQAQQNNAHVLRSFSKDSGPMEPLPEEDESELITTSLNQQFNSIQKPNEPPENEKLSTPLPSLKSGDETVSGRDEPLIDEIACALREWYTLLFVHLHRRRYQLFQSIKLQIEALHMGRRQLLAQTLSTEEAAKLRRDLVNRLVYGNYIQHLDIIVRHPDYGALVDSEVEIEAVDSRSWMSIIRMYVYQVKLAYLSPALNSPTGAPAILHLAEPSGFNALSSISANNQSKLCEPNQIPLNAHLPSLRNTRTGAPTSVDMLGSPHATRAQNSSGSGYRPKFYHMMLEIKSFLASPCAEGEIVELYFSLYNKSESRFLTEEYCTILNHMGQPQISIAAQSRHSQHTSMSYVSNAGSEASPSAGQNQRVNPNELISLRTMFKDISPHDVQDSIFLVCRLVKNGAMKTVTGQAHHHNSISQPMQEAPHNLSVSPSGYEPEFNSLRNSFDMSRSDTGSGTLRQSGLFKESNGMTFTNPKSGTQSVRRPYGCAVVELAQFSSQSNQMLLSNPNSSGMSRTQASAAPSNVFEPPTSRYTMNIFSPVSEASFPTLHEDIIASRTQEFFGSGNLTSNGPSSNSSNNKHPPPQGLGPKNESIEIQMKTYYGDTNTILKENSSILSDVPVTSRLGFPDVVYPDDSRNEIYIKLWSGDFSNLNVGASKIISSSGSGKNIEVAAELRTNTGTVLERVISRGSGEPKVTRYNSMVYRNNHTPTWGELMKLDISSETIEICHLFFTFRNRQEKSTRSNNGSTQSDKPFAFSYLPLFSANRTFIPDGEHNLILFKYDEQSATPEVYSRVRPTFVPGQMIPEVTPALSKLLIPLKDSFVVRSFLCSTLHTQDEVLLRLMKWNTLLDDPEVLRQTLTKLKFASEVEICKFLRNIFDALFGVLVSRANAETKEYEELVFNALVTLLGIVSDRRFTNFKPVVDLYIDHHFSSTTASNHLLQSFQCLLNNPTSPENAHPLRCTIKVWGYLMRFIVRSRELQRLKELSAPSSGLMCDAVESKFKVDISTLLGRINNLMTTDSSSIIGTQTLAVQHFPSLLTELAKVFTPLELLEKANGFCESIKVSKGKIVMWKLLLQEHIVMSPIFDQAEGRVQLVPKLTTWVKPHLGEFEDYLMFKPQDNSAVKHSARVTWLEGIRIAVAVIAVALDKLHEVLIDPSIYNDPGSLAQEHDNIEYLLGLLPKLLESFREFESPTNVEIVQRLGTTASVISSVPIVFPATYPFSLLNSLPPKPNLNPSNTSNDPNNSSSVGQQNNSPPTVQNALGEIAVVMITMIMLAPTRMLKNHLELMLEVEGKVNFGKFLTKIFKAFYSILKNVSFPSNWLNINVISHKAILKLLEVVSKILQREFIPTSKIKDLQKLKEHMNLSRSGHTMEDPLESSSEQEDEGRFDSNLWSDFFVLNHGLLSSKLLIIEEYPPQKRRVIWKLAGDIRDEGSKIFRKAWESIGDFTISIGIHNHSSLSTTNNNHHNLDQTNESNIDQITSNT--GKLIDHQIHINEVTRCGGYQVQFVP---------------------------GFIEPLLELCLSHHDELRSNAVIV-------LYSVIVSEFNLNRDFTVIADEIIDKLDNLLGSAPHENLTNQVDEMSRASFVGQLKVLFDQSPVINKQNQLDNKDQQDDHNLNSLKAGGGIEIELKNQVDVFLESLSQFLDLLLSI--RNLPPGDEFID---D-RVIGTLKLMSFIRNIGRSGIYIHYVHKLVNFHAAHGNFVEAGLALRLHADLHEWDLN---SIVEPMPELSLPKQTVFARKETLYFRILDFLSKGKAWESGIQICKELQQQYEHVTFDYERLSEVLAH-QSSLFLKIV---KTDRYFSEYFRVAFYGQGFPPSVQNRQFVYRGYEWE-KYAAFCD---------------------------------------------------------RMHNKHPNAQIIQSQSVSTDELAYAEGQYLQITRAIAEPDRTTVVFKNPEVSSSVVSYYEHNATNTFSHSKPFNKDNVDILDTVRMWVEKTFLVCEDVFPTVLKRSEILEIRVLEISPIENAIMITEQKTRELESLYRRYLALTKSSDDKLNTNPLSMALNTVVDTPAKTGIPAFRNVFLSPSYLEEHPSQQHPVQMLRKAIDHQTTVINASLQLHQYLCPPEMKAFHATLHRFFLKNFAEEIGRLPLSSSLNPDLLGSRQEAPEENQGDRTQQQGPNEGYSISRSHSFVKRYDNNPMFGNGAYQPQKTGKPTLSLSVGGPSSGMLNPSSGQFDPQAQAILVESSSSIQSQFQQGYNYPSSSSLNPGTSLHSVSPAAYSSGQNGIQSNIGLSRSMTMASSHGNPRVNSYHDGSISHMMEKQTGLTVVGVGEGYEYPQAMEGINLSRTMSGPTIGPLDYQFYNGNPTGQGNQRVGGQSISGSSTLVSGSAPTNGSNHGGSSGSLSGGGLGQLIRKGTGTILSSHSSRSNRASYHQSSNSNNNSPSPNNNNSNPAVNNPPSPSDRRSILGIRFGSRNK
80085	GC_00000183	ALL_SPLITS	PST_W057b	10759	54	300	9	0	0.809884290387838	0.743535942485792	0.775293209673219	10759	Chr_14	PF06920.19	DHR-2, Lobe A							-----------------------------------------------------------------------------------------------------------------------------------------------------------------------------------------------------------------------------------------------------------------------------------------------------------------------------------------------------------------------------------------------------------------------------------------------------------------------------------------------------------------------------------------------------------------------------------------------------------------------------------------------------------------------------------------------------------------------------------------------------------------------------------------------------------------------------------------------------------------------------------------------------------------------------------------------------------------------------------------------------------------------------------------------------------------------------------------------------------------------------------------------------------------------------------------------------------------------------------------------------------------------------------------------------------------------------------------------------------------------------------------------------------------------------------------------------------------------------------------------------------------------------------------------------------------------------------------------------------------------------------------------------------------------MVDFFVLNHGLLSSKLLIIEECPSQKRRVIWKLAGDIRDQGSKIFRKAWESIGDFTISIGLNNHSTLSLINDI--NLDRTNESNVDQITSNS--EKLTDHQIQINEVTRCGGYQVQFVP---------------------------GYIEPLLELCLSHHDELRSNTVIVVCIHPSQFSAQTSRLAEKKTDFTVIADEIIDKLDNLLGTAPHENLTNQVDEMSRASFVGQLRVLFNQSPVINKQK---FDQDQQDNSLSSSNQPGRIELELKAQVNIFLESLSQFLDLLLSI--RNLPPGDEFID---N-RVIGTLKLMSFIRNIGRSGIYIHYVHKLVNFHAAHGNFVEAGLPLRLHADSHEWDLN---SIVEPMPELSLPKQTVFARKETLYFRILDFLSKGKAWESGIQICKELQEQYEHLTFDYERLSEVLAH-QSSLFLKIV---KTDRYFSEYFQVAFYGQGFPPSVQNRQFVYRGYEWE-KYAAFCD---------------------------------------------------------RMHNKHPNAQIFQLQSVSTNELEYAERQYLQITRAIAEPDRTTVVFKNPEVSSSVVSYYEHNATNTFSHSKPFNKDNVDISDTVRMWVEKTFLLCKDVSPTVLERSEILEIRVLEISAIENAIMIAEQKTRELESLYRRYLALTKSSDD-------------------------------------------------------------------------------------------------------------------------------------------------------------------------------------------------------------------------------------------------------------------------------------------------------------------------------------------------------------------------------------------------------------------------------------------
80086	GC_00000183	ALL_SPLITS	PST_W057b	10758	54	300	9	0	0.809884290387838	0.743535942485792	0.775293209673219	10758	Chr_14									------------------------------------------------------------------------------------------------------------------------------------------------------------------------------------------------------------------------------------------------------------------------------------------------------------------------------------------------------------------------------------------------------------------------------------------------------------------------------------------------------------------------------------------------------------------------------------------------------------------------------------------------------------------------------------------------------------------------------------------------------------------------------------------------------------------------------------------------------------------------------------------------------------------------------------------------------------------------------------------------------------------------------------------------------------------------------------------------------------------------------------------------------------------------------------------------------------------------------------------------------------------------------MTTDSSSIIGTQTLAVQHFPSLLTELAKVFTPLELLEKANRFCESTKVSKGKIVMWQLLLQEHIVMSLIFDQAEGR-------------------------PQDNSAVKHSARVTWLEGIQIAVVVVTVALDKLH------------------------------KLLESYPEFESPTNVEFVQRLGTTASVISSVPIVFPATYVFSLLNSLPPKPNLNPSYTSNDPNNNSNVGQQNNSPPTVQNALEEIAVVMITMVMLAPTRM---------------------------------------------------------------------------------------------------------------------------------------------------------------------------------------------------------------------------------------------------------------------------------------------------------------------------------------------------------------------------------------------------------LKNHLELMLEV--EGKVNCGKFL----T-KIFKVF--YSILKNVS---------------------------------CPSN-------------------------------------------------------------------------------------------------------------------------WL-NINVIYT---------------------------------------------------------------------------------------------------------------------------------------------------------------------------------------------------------------------------------------------------------------------------------------------------------------------------------------------------------------------------------------------------------------------------------------------------------------------------------------------------------------------------------------------------------------------------------------------------------------------------------------------------------
80087	GC_00000183	ALL_SPLITS	PST_W057b	10757	54	300	9	0	0.809884290387838	0.743535942485792	0.775293209673219	10757	Chr_14	PF14429.12	C2 domain in Dock180 and Zizimin proteins							-------------------------------------------------------------------------------------------------------------------------------------------------------------------------------------------------------------------------------------------------------------------------------------------------------------------------------------------------------------------------------------------------------------------------------------------------------------------------------------------------------------------------------------------------------------------------------------------------------------------------------------------------------------------------------------------------------------------------------------------------------------------------------------------------------------------------------------------------------------------------------MTRGMRFTSSFGLVISLTLTSALPKLSLLLDQEKIVVAAALRTNTGLVLERVISRGSGEPKVTRYNSMVYRNNHTPTWGELMKLDISSETIEI---------------------SQSDKPFAFSYLPLFSANRTFIPDGEHNLILFIYDEQSATPEVYSRVRPTFVPGQLIPGVTLALSKLLIPLKDSFVVRSFLCSTLHTQDEILLRLMKWNTLLDDPDVLRQTLTKLKFASEVEICKF---------------------------------------------------------------------------------------------------------------------------------------------------------------------------------------------------------------------------------------------------------------------------------------------------------------------------------------------------------------------------------------------------------------------------------------------------------------------------------------------------------------------------------------------------------------------------------------------------------------------------------------------------------------------------------------------------------------------------------------------------------------------------------------------------------------------------------LTNIFDPLFGV--LVCWANAE------T-KEYGELVFYALVTLLGWNSLQPSI--------------------YQLQACSRSLHRS---------------------------------------------------------------------------------------------SLRLYNRLEPP-------------FT-IFSNLTK---------------------------------------------------------------------------------------------------------------------------------------------------------------------------------------------------------------------------------------------------------------------------------------------------------------------------------------------------------------------------------------------------------------------------------------------------------------------------------------------------------------------------------------------------------------------------------------------------------------------------------------------------------
80088	GC_00000183	ALL_SPLITS	PST_W088a	5080	54	300	9	0	0.809884290387838	0.743535942485792	0.775293209673219	5080	Chr_1									------------------------------------------------------------------------------------------------------------------------------------------------------------------------------------------------------------------------------------------------------------------------------------------------------------------------------------------------------------------------------------------------------------------------------------------------------------------------------------------------------------------------------------------------------------------------------------------------------------------------------------------------------------------------------------------------------------------------------------------------------------------------------------------------------------------------------------------------------------------------------------------------------------------------------------------------------------------------------------------------------------------------------------------------------------------------------------------------------------------------------------------------------------------------------------------------------------------------------------------------------------------------------------------------------------------------------------------------------------------------------------------------------------------------------------------------------------------------------------------------------------------------------------------------------------------------------------------------------------------------------------------------------------------------------------------------------------------------------------------------------------------------------------------------------------------------------------------------------------------------------------------------MFKDIS----------------------------------------------------------PHDFQDSIFLV--CQLVK---------N-GAMKTVTGQAHHNSISQS----------------------------MQEAPHNLSVS--------------------------------------------------------------------------------------------------PSGYKP------------EFN-SLRNLFD-------------------------------------------------------------------------------------------------------------------------------------------------------------------------------------------------------------------------------------------------------------------------------------------------------------------------------------------------------------------------------------------------------------------------------------------------------------------------------------------------------------------------------------------------------------------------------------------------------------------------------------------------------MA
80089	GC_00000183	ALL_SPLITS	PST_W088a	5688	54	300	9	0	0.809884290387838	0.743535942485792	0.775293209673219	5688	Chr_14									-------------------------------------------------------------------------------------------------------------------------------------------------------------------------------------------------------------------------------------------------------------------------------------------------------------------------------------------------------------------------------------------------------------------------------------------------------------------------------------------------------------------------------------------------------------------------------------------------------------------------------------------------------------------------------------------------------------------------------------------------------------------------------------------------------------------------------------------------------------------------------------------------------------------------------------------------------------------------------------------------------------------------------------------------------------------------------------------------------------------------------------------------------------------------------------------------------------------------------------------------------------------------------------------------------------------------------------------------------------------------------------------------------------------------------------------------------------------------------------------------------------------------------------------------------------------------------------------------------------------------------------------------------------------------------------------------------------------------------------------------------------------------------------------------------------------------------------------------------------------------------------------------------------------------MQLTKTIQSRRWKREAYQASCQAKLTFISAESCL-----EWIIQQHGAGL--YQLVK---------D-GVMKTVTGQAHHNSISQS----------------------------VQEAPNNLSVS--------------------------------------------------------------------------------------------------PSGYEP------------EFN-SLRNSFD--------------------------------------------------------------------MTQSDTGTGTLRQSEG---------------------------------------------------------------------------------------------------------------------------------------------------------------------------------------------------------------------------------------------------------------------------------------------------------------------------------------------------------------------------------------------------------------------------------------------------------------------------------------------------------------------------------------------------------------------
80090	GC_00000183	ALL_SPLITS	PST_W088a	5691	54	300	9	0	0.809884290387838	0.743535942485792	0.775293209673219	5691	Chr_14	PF06920.19	DHR-2, Lobe A							-----------------------------------------------------------------------------------------------------------------------------------------------------------------------------------------------------------------------------------------------------------------------------------------------------------------------------------------------------------------------------------------------------------------------------------------------------------------------------------------------------------------------------------------------------------------------------------------------------------------------------------------------------------------------------------------------------------------------------------------------------------------------------------------------------------------------------------------------------------------------------------------------------------------------------------------------------------------------------------------------------------------------------------------------------------------------------------------------------------------------------------------------------------------------------------------------------------------------------------------------------------------------------------------------------------------------------------------------------------------------------------------------------------------------------------------------------------------------------------------------------------------------------------------------------------------------------------------------------------------------------------------------------------------------MVDFFVLNHGLLSSKLLIIEECPSQKRRVIWKLAGDIRDQGSKIFRKAWESIGDFTISIGLNNHSTLSLINDI--NLDRTNESNVDQITSNS--EKLTDHQIQINEVTRCGGYQVQFVP---------------------------GYIEPLLELCLSHHDELRSNTVIV-----------------------CDPDEIIDKLDNLLGTAPHENLTNQVDEMSRASFVGQLRVLFNQSPVINKQK---FDQDQQDNSLSSSNQPGRIELELKAQVNIFLESRSQFLELLLSI--RNLPPGDEFID---N-CVIGTLKLMSFIRNIGRSGIYIHYVHKLVNFHAAHGNFVEAGLPLRLHADSHEWDLN---SIVEPMPELSLPKQTVFARKETLYFRILDFLSKGKAWESGIQICKELQEQYEHVTFDYERLSEVLAH-QSSLFLKYILTDSSDHILISDFRVAFYGQGFPPSVQNRQFVYRGYEWE-KYAAFCD---------------------------------------------------------RMHNKHPNAQIFQSQSVSTNELEYAEGQYLQITRAIAEPDRTTVVFKNPEVSSSVVSYYEHNATNTFSHSKPFNKDNVDISDTVRMWVEKTFLLCKDVSPTVLERSEILEIRVLEISAIENAIMIAEQKTRELESLYRRYLALTKSSDD-------------------------------------------------------------------------------------------------------------------------------------------------------------------------------------------------------------------------------------------------------------------------------------------------------------------------------------------------------------------------------------------------------------------------------------------
80091	GC_00000183	ALL_SPLITS	PST_W088a	5690	54	300	9	0	0.809884290387838	0.743535942485792	0.775293209673219	5690	Chr_14									------------------------------------------------------------------------------------------------------------------------------------------------------------------------------------------------------------------------------------------------------------------------------------------------------------------------------------------------------------------------------------------------------------------------------------------------------------------------------------------------------------------------------------------------------------------------------------------------------------------------------------------------------------------------------------------------------------------------------------------------------------------------------------------------------------------------------------------------------------------------------------------------------------------------------------------------------------------------------------------------------------------------------------------------------------------------------------------------------------------------------------------------------------------------------------------------------------------------------------------------------------------------------MTTDSSSIIGTQTLAVQHFPSLLTELAKVFTPLELLEKANRFCESTKVSKGKIVMWQLLLQEHIVMSLIFDQAEGRCCQTFSLSHLVRRYPNR------------------------------GGSRHSSIRQITQGFDHPWIYNVPGSLAQEHDNIRYPLGLLPKLLESYPKFESPTNVEFVQRLGTTASVISSVPIVFPATYVFSLLNSLPPKPNLNPSYTSNDPNNNSNVGQQNNSPPTVQNALEEIAVVMITMVMLAPTRM---------------------------------------------------------------------------------------------------------------------------------------------------------------------------------------------------------------------------------------------------------------------------------------------------------------------------------------------------------------------------------------------------------LKNHLELMLEV--EGKVNCGKFL----T-KIFKVF--YSILKNVS---------------------------------CPSN-------------------------------------------------------------------------------------------------------------------------WL-NINVIYT---------------------------------------------------------------------------------------------------------------------------------------------------------------------------------------------------------------------------------------------------------------------------------------------------------------------------------------------------------------------------------------------------------------------------------------------------------------------------------------------------------------------------------------------------------------------------------------------------------------------------------------------------------
80092	GC_00000183	ALL_SPLITS	PST_W088a	5689	54	300	9	0	0.809884290387838	0.743535942485792	0.775293209673219	5689	Chr_14	PF14429.12	C2 domain in Dock180 and Zizimin proteins							-------------------------------------------------------------------------------------------------------------------------------------------------------------------------------------------------------------------------------------------------------------------------------------------------------------------------------------------------------------------------------------------------------------------------------------------------------------------------------------------------------------------------------------------------------------------------------------------------------------------------------------------------------------------------------------------------------------------------------------------------------------------------------------------------------------------------------------------------------------------------------MTRGMRFTSSFGLVISLTLTSALPKLSLLLDQEKIVVAAALGTNTGLVLERVISRGSGEPKVTRYNSMVYRNNHTPTWGELMKLDISSETIEI---------------------SQSDKPFAFSYLPLFSANRTFIPDGEHNLILFIYDEQSATPEVYSRVRPTFVPGQLIPGVTLALSKLLIPLKDSFVVRSFLCSTLHTQDEILLRLMKWNTLLDDPDVLRQTLTKLKFASEVEICKF---------------------------------------------------------------------------------------------------------------------------------------------------------------------------------------------------------------------------------------------------------------------------------------------------------------------------------------------------------------------------------------------------------------------------------------------------------------------------------------------------------------------------------------------------------------------------------------------------------------------------------------------------------------------------------------------------------------------------------------------------------------------------------------------------------------------------------LTNIFDPLFGV--LVCWANAE------T-KEYGELVFYALVTLLGWNSLRPSI--------------------YQLQACSRSLHRS---------------------------------------------------------------------------------------------SLRLYNRLEPP-------------FT-IFSNLTK---------------------------------------------------------------------------------------------------------------------------------------------------------------------------------------------------------------------------------------------------------------------------------------------------------------------------------------------------------------------------------------------------------------------------------------------------------------------------------------------------------------------------------------------------------------------------------------------------------------------------------------------------------
80093	GC_00000183	ALL_SPLITS	PST_W088a	5079	54	300	9	0	0.809884290387838	0.743535942485792	0.775293209673219	5079	Chr_1									------------------------------------------------------------------------------------------------------------------------------------------------------------------------------------------------------------------------------------------------------------------------------------------------------------------------------------------------------------------------------------------------------------------------------------------------------------------------------------------------------------------------------------------------------------------------------------------------------------------------------------------------------------------------------------------------------------------------------------------------------------------------------------------------------------------------------------------------------------------------------------------------------------------------------------------------------------------------------------------------------------------------------------------------------------------------------------------------------------------------------------------------------------------------------------------------------------------------------------------------------------------------------------------------------------------------------------------------------------------------------------------------------------------------------------------------------------------------------------------------------------------------------------------------------------------------------------------------------------------------------------------------------------------------------------------------------------------------------------------------------------------------------------------------------------------------------------------------------------------------------------------------MSRTQASAT-------------------------------------------------------PSNVFEPPTSQ--YTM-------------NIFSPVSEHPPTQGLG----------------------------------PQNESIE-------------------------------------------IQKKTDYGDMSTILKENSSILSDVLVT---------------------------SQLGFPDV---------------VYPDYCN-------------------------------------------------------------------------------------------------------------------------------------------------------------------------------------------------------------------------------------------------------------------------------------------------------------------------------------------------------------------------------------------------------------------------------------------------------------------------------------------------------------------------------------------------------------------------------------------------------------------------------------------------------EE
80094	GC_00000183	ALL_SPLITS	PST_W088b	15544	54	300	9	0	0.809884290387838	0.743535942485792	0.775293209673219	15544	ChrUn	PF16172.10	DOCK N-terminus							MSQSTTATTTKEQLLPLHNYPHQEQPQQALSFSGRWIPLPKILYATTIYPFNPIHVDPKKIDIKGKRKLDSHEPNELTTHDFTENHSNLVLANPNQVPLDVGDECYVFEQYLPASHPIDPSSIWYRGYVITISHQPSSLSNLPVSQLYSSDSQPFESATDEDQIHPTAHLPDEPQVFLGIFPASHIQIREQLDDSSPRSEDSLAQIRAASAAHLHSIQAQQNNAHVLRSFSKDSGPMEPLPEEDESELITTSLNQQFNSIQKPNEPPENEKLSTPLPSLKSGDETVSGRDEPLIDEIACALREWYTLLFVHLHRRRYQLFQSIKLQIEALHMGRRQLLAQTLSTEEAAKLRRDLVNRLVYGNYIQHLDIIVRHPDYGALVDSEVEIEAVDSRSWMSIIRMYVYQVKLAYLSPALNSPTGAPAILHLAEPSGFNALSSISANNQSKLCEPNQIPLNAHLPSLRNTRTGAPTSVDMLGSPHATRAQNSSGSGYRPKFYHMMLEIKSFLASPCAEGEIVELYFSLYNKSESRFLTEEYCTILNHMGQPQISIAAQSRHSQHTSMSYVSNAGSEASPSAGQNQRVNPNELISLRTMFKDISPHDVQDSIFLVCRLVKNGAMKTVTGQAHHHNSISQPMQEAPHNLSVSPSGYEPEFNSLRNSFDMSRSDTGSGTLRQSGLFKESNGMTFTNPKSGTQSVRRPYGCAVVELAQFSSQSNQMLLSNPNSSGMSRTQASAAPSNVFEPPTSRYTMNIFSPVSEASFPTLHEDIIASRTQEFFGSGNLTSNGPSSNSSNNKHPPPQGLGPKNESIEIQMKTYYGDTNTILKENSSILSDVPVTSRLGFPDVVYPDDSRNEIYIKLWSGDFSNLNVGASKIISSSGSGKNIEVAAELRTNTGTVLERVISRGSGEPKVTRYNSMVYRNNHTPTWGELMKLDISSETIEICHLFFTFRNRQEKSTRSNNGSTQSDKPFAFSYLPLFSANRTFIPDGEHNLILFKYDEQSATPEVYSRVRPTFVPGQMIPEVTPALSKLLIPLKDSFVVRSFLCSTLHTQDEVLLRLMKWNTLLDDPEVLRQTLTKLKFASEVEICKFLRNIFDALFGVLVSRANAETKEYEELVFNALVTLLGIVSDRRFTNFKPVVDLYIDHHFSSTTASNHLLQSFQCLLNNPTSPENAHPLRCTIKVWGYLMRFIVRSRELQRLKELSAPSSGLMCDAVESKFKVDISTLLGRINNLMTTDSSSIIGTQTLAVQHFPSLLTELAKVFTPLELLEKANGFCESIKVSKGKIVMWKLLLQEHIVMSPIFDQAEGRVQLVPKLTTWVKPHLGEFEDYLMFKPQDNSAVKHSARVTWLEGIRIAVAVIAVALDKLHEVLIDPSIYNDPGSLAQEHDNIEYLLGLLPKLLESFREFESPTNVEIVQRLGTTASVISSVPIVFPATYPFSLLNSLPPKPNLNPSNTSNDPNNSSSVGQQNNSPPTVQNALGEIAVVMITMIMLAPTRMLKNHLELMLEVEGKVNFGKFLTKIFKAFYSILKNVSFPSNWLNINVISHKAILKLLEVVSKILQREFIPTSKIKDLQKLKEHMNLSRSGHTMEDPLESSSEQEDEGRFDSNLWSDFFVLNHGLLSSKLLIIEEYPPQKRRVIWKLAGDIRDEGSKIFRKAWESIGDFTISIGIHNHSSLSTTNNNHHNLDQTNESNIDQITSNT--GKLIDHQIHINEVTRCGGYQVQFVP---------------------------GFIEPLLELCLSHHDELRSNAVIV-------LYSVIVSEFNLNRDFTVIADEIIDKLDNLLGSAPHENLTNQVDEMSRASFVGQLKVLFDQSPVINKQNQLDNKDQQDDHNLNSLKAGGGIEIELKNQVDVFLESLSQFLDLLLSI--RNLPPGDEFID---D-RVIGTLKLMSFIRNIGRSGIYIHYVHKLVNFHAAHGNFVEAGLALRLHADLHEWDLN---SIVEPMPELSLPKQTVFARKETLYFRILDFLSKGKAWESGIQICKELQQQYEHVTFDYERLSEVLAH-QSSLFLKIV---KTDRYFSEYFRVAFYGQGFPPSVQNRQFVYRGYEWE-KYAAFCD---------------------------------------------------------RMHNKHPNAQIIQSQSVSTDELAYAEGQYLQITRAIAEPDRTTVVFKNPEVSSSVVSYYEHNATNTFSHSKPFNKDNVDILDTVRMWVEKTFLVCEDVFPTVLKRSEILEIRVLEISPIENAIMITEQKTRELESLYRRYLALTKSSDDKLNTNPLSMALNTVVDTPAKTGIPAFRNVFLSPSYLEEHPSQQHPVQMLRKAIDHQTTVINASLQLHQYLCPPEMKAFHATLHRFFLKNFAEEIGRLPLSSSLNPDLLGSRQEAPEEHQGDRTQQQGPNEGYSISRSHSFVKRYDNNPMFGNGAYQPQKTGKPTLSLSVGAPSSGMLNPSSGQFDPQAQAILVESSSSIQSQFQQGYNYPSSSSLNPGTSLHSVSPAAYSSGQNGIQSNIGLSRSMTMASSHGNPRVNSYHDGSISHMMEKQTGLTVVGVGEGYEYPQAMEGINLSRTMSGPTIGPLDYQFYNGNPTGQGNQRVGGQSISGSSTLVSGSAPTNGSNHGGSSGSLSGGGLGQLIRKGTGTILSSHSSRSNRASYHQSSN-NNNSPSPNNNNGNPAVNNPPSPSDRRSILGIRFGSRNK
80095	GC_00000183	ALL_SPLITS	PST_W088b	4425	54	300	9	0	0.809884290387838	0.743535942485792	0.775293209673219	4425	Chr_7	PF16172.10	DOCK N-terminus							MSQSTTATTTKEQLLPLHNYPHQEQPQQALSFSGRWIPLPKILYATTIYPFNPIHVDPKKIDIKGKRKLDSHEPNELTTHDFTENHSNLVLANPNQVPLDVGDECYVFEQYLPASHPIDPSSIWYRGYVITISHQPSSLSNLPVSQLYSSDSQPFESATDEDQIHPTAHLPDEPQVFLGIFPASHIQIREQLDDSSPRSEDSLAQIRAASAAHLHSIQAQQNNAHVLRSFSKDSGPMEPLPEEDESELITTSLNQQFNSIQKPNEPPENEKLSTPLPSLKSGDETVSGRDEPLIDEIACALREWYTLLFVHLHRRRYQLFQSIKLQIEALHMGRRQLLAQTLSTEEAAKLRRDLVNRLVYGNYIQHLDIIVRHPDYGALVDSEVEIEAVDSRSWMSIIRMYVYQVKLAYLSPALNSPTGAPAILHLAEPSGFNALSSISANNQSKLCEPNQIPLNAHLPSLRNTRTGAPTSVDMLGSPHATRAQNSSGSGYRPKFYHMMLEIKSFLASPCAEGEIVELYFSLYNKSESRFLTEEYCTILNHMGQPQISIAAQSRHSQHTSMSYVSNAGSEASPSAGQNQRVNPNELISLRTMFKDISPHDVQDSIFLVCRLVKNGAMKTVTGQAHHHNSISQPMQEAPHNLSVSPSGYEPEFNSLRNSFDMSRSDTGSGTLRQSGLFKESNGMTFTNPKSGTQSVRRPYGCAVVELAQFSSQSNQMLLSNPNSSGMSRTQASAAPSNVFEPPTSRYTMNIFSPVSEASFPTLHEDIIASRTQEFFGSGNLTSNGPSSNSSNNKHPPPQGLGPKNESIEIQMKTYYGDTNTILKENSSILSDVPVTSRLGFPDVVYPDDSRNEIYIKLWSGDFSNLNVGASKIISSSGSGKNIEVAAELRTNTGTVLERVISRGSGEPKVTRYNSMVYRNNHTPTWGELMKLDISSETIEICHLFFTFRNRQEKSTRSNNGSTQSDKPFAFSYLPLFSANRTFIPDGEHNLILFKYDEQSATPEVYSRVRPTFVPGQMIPEVTPALSKLLIPLKDSFVVRSFLCSTLHTQDEVLLRLMKWNTLLDDPEVLRQTLTKLKFASEVEICKFLRNIFDALFGVLVSRANAETKEYEELVFNALVTLLGIVSDRRFTNFKPVVDLYIDHHFSSTTASNHLLQSFQCLLNNPTSPENAHPLRCTIKVWGYLMRFIVRSRELQRLKELSAPSSGLMCDAVESKFKVDISTLLGRINNLMTTDSSSIIGTQTLAVQHFPSLLTELAKVFTPLELLEKANGFCESIKVSKGKIVMWKLLLQEHIVMSPIFDQAEGRVQLVPKLTTWVKPHLGEFEDYLMFKPQDNSAVKHSARVTWLEGIRIAVAVIAVALDKLHEVLIDPSIYNDPGSLAQEHDNIEYLLGLLPKLLESFREFESPTNVEIVQRLGTTASVISSVPIVFPATYPFSLLNSLPPKPNLNPSNTSNDPNNSSSVGQQNNSPPTVQNALGEIAVVMITMIMLAPTRMLKNHLELMLEVEGKVNFGKFLTKIFKAFYSILKNVSFPSNWLNINVISHKAILKLLEVVSKILQREFIPTSKIKDLQKLKEHMNLSRSGHTMEDPLESSSEQEDEGRFDSNLWSDFFVLNHGLLSSKLLIIEEYPPQKRRVIWKLAGDIRDEGSKIFRKAWESIGDFTISIGIHNHSSLSTTNNNHHNLDQTNESNIDQITSNT--GKLIDHQIHINEVTRCGGYQVQFVP---------------------------GFIEPLLELCLSHHDELRSNAVIV-------LYSVIVSEFNLNRDFTVIADEIIDKLDNLLGSAPHENLTNQVDEMSRASFVGQLKVLFDQSPVINKQNQLDNKDQQDDHNLNSLKAGGGIEIELKNQVDVFLESLSQFLDLLLSI--RNLPPGDEFID---D-RVIGTLKLMSFIRNIGRSGIYIHYVHKLVNFHAAHGNFVEAGLALRLHADLHEWDLN---SIVEPMPELSLPKQTVFARKETLYFRILDFLSKGKAWESGIQICKELQQQYEHVTFDYERLSEVLAH-QSSLFLKIV---KTDRYFSEYFRVAFYGQGFPPSVQNRQFVYRGYEWE-KYAAFCD---------------------------------------------------------RMHNKHPNAQIIQSQSVSTDELAYAEGQYLQITRAIAEPDRTTVVFKNPEVSSSVVSYYEHNATNTFSHSKPFNKDNVDILDTVRMWVEKTFLVCEDVFPTVLKRSEILEIRVLEISPIENAIMITEQKTRELESLYRRYLALTKSSDDKLNTNPLSMALNTVVDTPAKTGIPAFRNVFLSPSYLEEHPSQQHPVQMLRKAIDHQTTVINASLQLHQYLCPPEMKAFHATLHRFFLKNFAEEIGRLPLSSSLNPDLLGSRQEAPEENQGDRTQQQGPNEGYSISRSHSFVKRYDNNPMFGNGAYQPQKTGKPTLSLSVGGPSSGMLNPSSGQFDPQAQAILVESSSSIQSQFQQGYNYPSSSSLNPGTSLHSVSPAAYSSGQNGIQSNIGLSRSMTMASSHGNPRVNSYHDGSISHMMEKQTGLTVVGVGEGYEYPQAMEGINLSRTMSGPTIGPLDYQFYNGNPTGQGNQRVGGQSISGSSTLVSGSAPTNGSNHGGSSGSLSGGGLGQLIRKGTGTILSSHSSRSNRASYHQSSNSNNNSPSPNNNNSNPAVNNPPSPSDRRSILGIRFGSRNK
80096	GC_00000183	ALL_SPLITS	PST_W088b	9868	54	300	9	0	0.809884290387838	0.743535942485792	0.775293209673219	9868	Chr_14	PF06920.19	DHR-2, Lobe A							-----------------------------------------------------------------------------------------------------------------------------------------------------------------------------------------------------------------------------------------------------------------------------------------------------------------------------------------------------------------------------------------------------------------------------------------------------------------------------------------------------------------------------------------------------------------------------------------------------------------------------------------------------------------------------------------------------------------------------------------------------------------------------------------------------------------------------------------------------------------------------------------------------------------------------------------------------------------------------------------------------------------------------------------------------------------------------------------------------------------------------------------------------------------------------------------------------------------------------------------------------------------------------------------------------------------------------------------------------------------------------------------------------------------------------------------------------------------------------------------------------------------------------------------------------------------------------------------------------------------------------------------------------------------------MVDFFVLNHGLLSSKLLIIEECPSQKRRVIWKLAGDIRDQGSKIFRKAWESIGDFTISIGLNNHSTLSLINDI--NLDRTNESNVDQITSNS--EKLTDHQIQINEVTRCGGYQVQFVP---------------------------GYIEPLLELCLSHHDELRSNTVIVVCIHPSQFSAQTSRLAEKKTDFTVIADEIIDKLDNLLGTAPHENLTNQVDEMSRASFVGQLRVLFNQSPVINKQK---FDQDQQDNSLSSSNQPGRIELELKAQVNIFLESLSQFLDLLLSI--RNLPPGDEFID---N-RVIGTLKLMSFIRNIGRSGIYIHYVHKLVNFHAAHGNFVEAGLPLRLHADSHEWDLN---SIVEPMPELSLPKQTVFARKETLYFRILDFLSKGKAWESGIQICKELQEQYEHLTFDYERLSEVLAH-QSSLFLKIV---KTDRYFSEYFQVAFYGQGFPPSVQNRQFVYRGYEWE-KYAAFCD---------------------------------------------------------RMHNKHPNAQIFQLQSVSTNELEYAERQYLQITRAIAEPDRTTVVFKNPEVSSSVVSYYEHNATNTFSHSKPFNKDNVDISDTVRMWVEKTFLLCKDVSPTVLERSEILEIRVLEISAIENAIMIAEQKTRELESLYRRYLALTKSSDD-------------------------------------------------------------------------------------------------------------------------------------------------------------------------------------------------------------------------------------------------------------------------------------------------------------------------------------------------------------------------------------------------------------------------------------------
80097	GC_00000183	ALL_SPLITS	PST_W088b	9869	54	300	9	0	0.809884290387838	0.743535942485792	0.775293209673219	9869	Chr_14									------------------------------------------------------------------------------------------------------------------------------------------------------------------------------------------------------------------------------------------------------------------------------------------------------------------------------------------------------------------------------------------------------------------------------------------------------------------------------------------------------------------------------------------------------------------------------------------------------------------------------------------------------------------------------------------------------------------------------------------------------------------------------------------------------------------------------------------------------------------------------------------------------------------------------------------------------------------------------------------------------------------------------------------------------------------------------------------------------------------------------------------------------------------------------------------------------------------------------------------------------------------------------MTTDSSSIIGTQTLAVQHFPSLLTELAKVFTPLELLEKANRFCESTKVSKGKIVMWQLLLQEHIVMSLIFDQAEGRCCQTFSSSHLVRRYPNR------------------------------GGSRHSSIRQITQGFDHPWIYNVPGSLAQEHDNIKYPLGLLPKLLESYPEFESPTNVEFVQRLGTTASVISSVPIVFPATYVFSLLNSLPPKPNLNPSYTSNDPNNNSNVGQQNNSPPTVQNALEEIAVVMITMVMLAPTRM---------------------------------------------------------------------------------------------------------------------------------------------------------------------------------------------------------------------------------------------------------------------------------------------------------------------------------------------------------------------------------------------------------LKNHLELMLEV--EGKVNCGKFLT-----KIFKVF--YSILKNVS---------------------------------CPSNWL--------------------------------------------------------------------------------------------------------------------------NINVIYT---------------------------------------------------------------------------------------------------------------------------------------------------------------------------------------------------------------------------------------------------------------------------------------------------------------------------------------------------------------------------------------------------------------------------------------------------------------------------------------------------------------------------------------------------------------------------------------------------------------------------------------------------------
80098	GC_00000183	ALL_SPLITS	PST_W088b	9870	54	300	9	0	0.809884290387838	0.743535942485792	0.775293209673219	9870	Chr_14	PF14429.12	C2 domain in Dock180 and Zizimin proteins							-------------------------------------------------------------------------------------------------------------------------------------------------------------------------------------------------------------------------------------------------------------------------------------------------------------------------------------------------------------------------------------------------------------------------------------------------------------------------------------------------------------------------------------------------------------------------------------------------------------------------------------------------------------------------------------------------------------------------------------------------------------------------------------------------------------------------------------------------------------------------------MTRGMRFTSSFGLVISLTLTSALPKLSLLLDQEKIVVAAALRTNTGLVLERVISRGSGEPKVTRYNSMVYRNNHTPTWGELMKLDISSETIEI---------------------SQSDKPFAFSYLPLFSANRTFIPDGEHNLILFIYDEQSATPEVYSRVRPTFVPGQLIPGVTLALSKLLIPLKDSFVVRSFLCSTLHTQDEILLRLMKWNTLLDDPDVLRQTLTKLKFASEVEICKF---------------------------------------------------------------------------------------------------------------------------------------------------------------------------------------------------------------------------------------------------------------------------------------------------------------------------------------------------------------------------------------------------------------------------------------------------------------------------------------------------------------------------------------------------------------------------------------------------------------------------------------------------------------------------------------------------------------------------------------------------------------------------------------------------------------------------------LTNIFDPLFGV--LVCWANAE------T-KEYGELVFYALVTLLGWNSLQPSI--------------------YQLQACSRSLHRS---------------------------------------------------------------------------------------------SLRLYNRLEPP-------------FT-IFSNLTK---------------------------------------------------------------------------------------------------------------------------------------------------------------------------------------------------------------------------------------------------------------------------------------------------------------------------------------------------------------------------------------------------------------------------------------------------------------------------------------------------------------------------------------------------------------------------------------------------------------------------------------------------------
80099	GC_00000183	ALL_SPLITS	PST_Yr1646a	1925	54	300	9	0	0.809884290387838	0.743535942485792	0.775293209673219	1925	Chr_1									------------------------------------------------------------------------------------------------------------------------------------------------------------------------------------------------------------------------------------------------------------------------------------------------------------------------------------------------------------------------------------------------------------------------------------------------------------------------------------------------------------------------------------------------------------------------------------------------------------------------------------------------------------------------------------------------------------------------------------------------------------------------------------------------------------------------------------------------------------------------------------------------------------------------------------------------------------------------------------------------------------------------------------------------------------------------------------------------------------------------------------------------------------------------------------------------------------------------------------------------------------------------------------------------------------------------------------------------------------------------------------------------------------------------------------------------------------------------------------------------------------------------------------------------------------------------------------------------------------------------------------------------------------------------------------------------------------------------------------------------------------------------------------------------------------------------------------------------------------------------------------------------MFKDIS----------------------------------------------------------PHDFQDSIFLV--CQLVK---------N-GAMKTVTGQAHHNSISQS----------------------------MQEAPHNLSVS--------------------------------------------------------------------------------------------------PSGYKP------------EFN-SLRNLFD-------------------------------------------------------------------------------------------------------------------------------------------------------------------------------------------------------------------------------------------------------------------------------------------------------------------------------------------------------------------------------------------------------------------------------------------------------------------------------------------------------------------------------------------------------------------------------------------------------------------------------------------------------MA
80100	GC_00000183	ALL_SPLITS	PST_Yr1646a	6028	54	300	9	0	0.809884290387838	0.743535942485792	0.775293209673219	6028	Chr_7	PF16172.10	DOCK N-terminus							MSQSTTATTTKEQLLPLHNYPHQEQPQQALSFSGRWIPLPKILYATTIYPFNPIHVDPKKIDIKGKRKLDSHEPNELTTHDFTENHSNLVLANPNQVPLDVGDECYVFEQYLPASHPIDPSSIWYRGYVITISHQPSSLSNLPVSQLYSSDSQPFESATDEDQIHPTAHLPDEPQVFLGIFPASHIQIREQLDDSSPRSEDSLAQIRAASAAHLHSIQAQQNNAHVLRSFSKDSGPMEPLPEEDESELITTSLNQQFNSIQKPNEPPENEKLSTPLPSLKSGDETVSGRDEPLIDEIACALREWYTLLFVHLHRRRYQLFQSIKLQIEALHMGRRQLLAQTLSTEEAAKLRRDLVNRLVYGNYIQHLDIIVRHPDYGALVDSEVEIEAVDSRSWMSIIRMYVYQVKLAYLSPALNSPTGAPAILHLAEPSGFNALSSISANNQSKLCEPNQIPLNAHLPSLRNTRTGAPTSVDMLGSPHATRAQNSSGSGYRPKFYHMMLEIKSFLASPCAEGEIVELYFSLYNKSESRFLTEEYCTILNHMGQPQISIAAQSRHSQHTSMSYVSNAGSEASPSAGQNQRVNPNELISLRTMFKDISPHDVQDSIFLVCRLVKNGAMKTVTGQAHHHNSISQPMQEAPHNLSVSPSGYEPEFNSLRNSFDMSRSDTGSGTLRQSGLFKESNGMTFTNPKSGTQSVRRPYGCAVVELAQFSSQSNQMLLSNPNSSGMSRTQASAAPSNVFEPPTSRYTMNIFSPVSEASFPTLHEDIIASRTQEFFGSGNLTSNGPSSNSSNNKHPPPQGLGPKNESIEIQMKTYYGDTNTILKENSSILSDVPVTSRLGFPDVVYPDDSRNEIYIKLWSGDFSNLNVGASKIISSSGSGKNIEVAAELRTNTGTVLERVISRGSGEPKVTRYNSMVYRNNHTPTWGELMKLDISSETIEICHLFFTFRNRQEKSTRSNNGSTQSDKPFAFSYLPLFSANRTFIPDGEHNLILFKYDEQSATPEVYSRVRPTFVPGQMIPEVTPALSKLLIPLKDSFVVRSFLCSTLHTQDEVLLRLMKWNTLLDDPEVLRQTLTKLKFASEVEICKFLRNIFDALFGVLVSRANAETKEYEELVFNALVTLLGIVSDRRFTNFKPVVDLYIDHHFSSTTASNHLLQSFQCLLNNPTSPENAHPLRCTIKVWGYLMRFIVRSRELQRLKELSAPSSGLMCDAVESKFKVDISTLLGRINNLMTTDSSSIIGTQTLAVQHFPSLLTELAKVFTPLELLEKANGFCESIKVSKGKIVMWKLLLQEHIVMSPIFDQAEGRVQLVPKLTTWVKPHLGEFEDYLMFKPQDNSAVKHSARVTWLEGIRIAVAVIAVALDKLHEVLIDPSIYNDPGSLAQEHDNIEYLLGLLPKLLESFREFESPTNVEIVQRLGTTASVISSVPIVFPATYPFSLLNSLPPKPNLNPSNTSNDPNNSSSVGQQNNSPPTVQNALGEIAVVMITMIMLAPTRMLKNHLELMLEVEGKVNFGKFLTKIFKAFYSILKNVSFPSNWLNINVISHKAILKLLEVVSKILQREFIPTSKIKDLQKLKEHMNLSRSGHTMEDPLESSSEQEDEGRFDSNLWSDFFVLNHGLLSSKLLIIEEYPPQKRRVIWKLAGDIRDEGSKIFRKAWESIGDFTISIGIHNHSSLSTTNNNHHNLDQTNESNIDQITSNT--GKLIDHQIHINEVTRCGGYQVQFVP---------------------------GFIEPLLELCLSHHDELRSNAVIV-------LYSVIVSEFNLNRDFTVIADEIIDKLDNLLGSAPHENLTNQVDEMSRASFVGQLKVLFDQSPVINKQNQLDNKDQQDDHNLNSLKAGGGIEIELKNQVDVFLESLSQFLDLLLSI--RNLPPGDEFID---D-RVIGTLKLMSFIRNIGRSGIYIHYVHKLVNFHAAHGNFVEAGLALRLHADLHEWDLN---SIVEPMPELSLPKQTVFARKETLYFRILDFLSKGKAWESGIQICKELQQQYEHVTFDYERLSEVLAH-QSSLFLKIV---KTDRYFSEYFRVAFYGQGFPPSVQNRQFVYRGYEWE-KYAAFCD---------------------------------------------------------RMHNKHPNAQIIQSQSVSTDELAYAEGQYLQITRAIAEPDRTTVVFKNPEVSSSVVSYYEHNATNTFSHSKPFNKDNVDILDTVRMWVEKTFLVCEDVFPTVLKRSEILEIRVLEISPIENAIMITEQKTRELESLYRRYLALTKSSDDKLNTNPLSMALNTVVDTPAKTGIPAFRNVFLSPSYLEEHPSQQHPVQMLRKAIDHQTTVINASLQLHQYLCPPEMKAFHATLHRFFLKNFAEEIGRLPLSSSLNPDLLGSRQEAPEENQGDRTQQQGPNEGYSISRSHSFVKRYDNNPMFGNGAYQPQKTGKPTLSLSVGGPSSGMLNPSSGQFDPQAQAILVESSSSIQSQFQQGYNYPSSSSLNPGTSLHSVSPAAYSSGQNGIQSNIGLSRSMTMASSHGNPRVNSYHDGSISHMMEKQTGLTVVGVGEGYEYPQAMEGINLSRTMSGPTIGPLDYQFYNGNPTGQGNQRVGGQSISGSSTLVSGSAPTNGSNHGGSSGSLSGGGLGQLIRKGTGTILSSHSSRSNRASYHQSSNSNNNSPSPNNNNSNPAVNNPPSPSDRRSILGIRFGSRNK
80101	GC_00000183	ALL_SPLITS	PST_Yr1646a	11533	54	300	9	0	0.809884290387838	0.743535942485792	0.775293209673219	11533	Chr_14									-------------------------------------------------------------------------------------------------------------------------------------------------------------------------------------------------------------------------------------------------------------------------------------------------------------------------------------------------------------------------------------------------------------------------------------------------------------------------------------------------------------------------------------------------------------------------------------------------------------------------------------------------------------------------------------------------------------------------------------------------------------------------------------------------------------------------------------------------------------------------------------------------------------------------------------------------------------------------------------------------------------------------------------------------------------------------------------------------------------------------------------------------------------------------------------------------------------------------------------------------------------------------------------------------------------------------------------------------------------------------------------------------------------------------------------------------------------------------------------------------------------------------------------------------------------------------------------------------------------------------------------------------------------------------------------------------------------------------------------------------------------------------------------------------------------------------------------------------------------------------------------------------------------------------MQLTKTIQSRRWKREAYQASCQAKLTFISAESCL-----EWIIQQHGAGL--YQLVK---------D-GVMKTVTGQAHHNSISQS----------------------------VQEAPNNLSVS--------------------------------------------------------------------------------------------------PSGYEP------------EFN-SLRNSFD--------------------------------------------------------------------MTQSDTGTGTLRQSEG---------------------------------------------------------------------------------------------------------------------------------------------------------------------------------------------------------------------------------------------------------------------------------------------------------------------------------------------------------------------------------------------------------------------------------------------------------------------------------------------------------------------------------------------------------------------
80102	GC_00000183	ALL_SPLITS	PST_Yr1646a	11530	54	300	9	0	0.809884290387838	0.743535942485792	0.775293209673219	11530	Chr_14	PF06920.19	DHR-2, Lobe A							-----------------------------------------------------------------------------------------------------------------------------------------------------------------------------------------------------------------------------------------------------------------------------------------------------------------------------------------------------------------------------------------------------------------------------------------------------------------------------------------------------------------------------------------------------------------------------------------------------------------------------------------------------------------------------------------------------------------------------------------------------------------------------------------------------------------------------------------------------------------------------------------------------------------------------------------------------------------------------------------------------------------------------------------------------------------------------------------------------------------------------------------------------------------------------------------------------------------------------------------------------------------------------------------------------------------------------------------------------------------------------------------------------------------------------------------------------------------------------------------------------------------------------------------------------------------------------------------------------------------------------------------------------------------------MVDFFVLNHGLLSSKLLIIEECPSQKRRVIWKLAGDIRDQGSKIFRKAWESIGDFTISIGLNNHSTLSLINDI--NLDRTNESNVDQITSNS--EKLTDHQIQINEVTRCGGYQVQFVP---------------------------GYIEPLLELCLSHHDELRSNTVIV------------------------CDHEIIDKLDNLLGTAPHENLTNQVDEMSRASFVGQLRVLFNQSPVINKQK---FDQDQQDNSLSSSNQPGRIELELKAQVNIFLESRSQFLELLLSI--RNLPPGDEFID---N-CVIGTLKLMSFIRNIGRSGIYIHYVHKLVNFHAAHGNFVEAGLPLRLHADSHEWDLN---SIVEPMPELSLPKQTVFARKETLYFRILDFLSKGKAWESGIQICKELQEQYEHVTFDYERLSEVLAH-QSSLFLKYILTDSSDHILISDFRVAFYGQGFPPSVQNRQFVYRGYEWE-KYAAFCD---------------------------------------------------------RMHNKHPNAQIFQSQSVSTNELEYAEGQYLQITRAIAEPDRTTVVFKNPEVSSSVVSYYEHNATNTFSHSKPFNKDNVDISDTVRMWVEKTFLLCKDVSPTVLERSEILEIRVLEISAIENAIMIAEQKTRELESLYRRYLALTKSSDD-------------------------------------------------------------------------------------------------------------------------------------------------------------------------------------------------------------------------------------------------------------------------------------------------------------------------------------------------------------------------------------------------------------------------------------------
80103	GC_00000183	ALL_SPLITS	PST_Yr1646a	11531	54	300	9	0	0.809884290387838	0.743535942485792	0.775293209673219	11531	Chr_14									------------------------------------------------------------------------------------------------------------------------------------------------------------------------------------------------------------------------------------------------------------------------------------------------------------------------------------------------------------------------------------------------------------------------------------------------------------------------------------------------------------------------------------------------------------------------------------------------------------------------------------------------------------------------------------------------------------------------------------------------------------------------------------------------------------------------------------------------------------------------------------------------------------------------------------------------------------------------------------------------------------------------------------------------------------------------------------------------------------------------------------------------------------------------------------------------------------------------------------------------------------------------------MTTDSSSIIGTQTLAVQHFPSLLTELAKVFTPLELLEKANRFCESTKVSKGKIVMWQLLLQEHIVMSLIFDQAEGRCCQTFSLSHLVRRYPNR------------------------------GGSRHSSIRQITQGFDHPWIYNVPGSLAQEHDNIRYPLGLLPKLLESYPKFESPTNVEFVQRLGTTASVISSVPIVFPATYVFSLLNSLPPKPNLNPSYTSNDPNNNSNVGQQNNSPPTVQNALEEIAVVMITMVMLAPTRM---------------------------------------------------------------------------------------------------------------------------------------------------------------------------------------------------------------------------------------------------------------------------------------------------------------------------------------------------------------------------------------------------------LKNHLELMLEV--EGKVNCGKFL----T-KIFKVF--YSILKNVS---------------------------------CPSN-------------------------------------------------------------------------------------------------------------------------WL-NINVIYT---------------------------------------------------------------------------------------------------------------------------------------------------------------------------------------------------------------------------------------------------------------------------------------------------------------------------------------------------------------------------------------------------------------------------------------------------------------------------------------------------------------------------------------------------------------------------------------------------------------------------------------------------------
80104	GC_00000183	ALL_SPLITS	PST_Yr1646a	11532	54	300	9	0	0.809884290387838	0.743535942485792	0.775293209673219	11532	Chr_14	PF14429.12	C2 domain in Dock180 and Zizimin proteins							-------------------------------------------------------------------------------------------------------------------------------------------------------------------------------------------------------------------------------------------------------------------------------------------------------------------------------------------------------------------------------------------------------------------------------------------------------------------------------------------------------------------------------------------------------------------------------------------------------------------------------------------------------------------------------------------------------------------------------------------------------------------------------------------------------------------------------------------------------------------------------MTRGMRFTSSFGLVISLTLTSALPKLSLLLDQEKIVVAAALGTNTGLVLERVISRGSGEPKVTRYNSMVYRNNHTPTWGELMKLDISSETIEI---------------------SQSDKPFAFSYLPLFSANRTFIPDGEHNLILFIYDEQSATPEVYSRVRPTFVPGQLIPGVTLALSKLLIPLKDSFVVRSFLCSTLHTQDEILLRLMKWNTLLDDPDVLRQTLTKLKFASEVEICKF---------------------------------------------------------------------------------------------------------------------------------------------------------------------------------------------------------------------------------------------------------------------------------------------------------------------------------------------------------------------------------------------------------------------------------------------------------------------------------------------------------------------------------------------------------------------------------------------------------------------------------------------------------------------------------------------------------------------------------------------------------------------------------------------------------------------------------LTNIFDPLFGV--LVCWANAE------T-KEYGELVFYALVTLLGWNSLRPSI--------------------YQLQACSRSLHRS---------------------------------------------------------------------------------------------SLRLYNRLEPP-------------FT-IFSNLTK---------------------------------------------------------------------------------------------------------------------------------------------------------------------------------------------------------------------------------------------------------------------------------------------------------------------------------------------------------------------------------------------------------------------------------------------------------------------------------------------------------------------------------------------------------------------------------------------------------------------------------------------------------
80105	GC_00000183	ALL_SPLITS	PST_Yr1646a	1924	54	300	9	0	0.809884290387838	0.743535942485792	0.775293209673219	1924	Chr_1									------------------------------------------------------------------------------------------------------------------------------------------------------------------------------------------------------------------------------------------------------------------------------------------------------------------------------------------------------------------------------------------------------------------------------------------------------------------------------------------------------------------------------------------------------------------------------------------------------------------------------------------------------------------------------------------------------------------------------------------------------------------------------------------------------------------------------------------------------------------------------------------------------------------------------------------------------------------------------------------------------------------------------------------------------------------------------------------------------------------------------------------------------------------------------------------------------------------------------------------------------------------------------------------------------------------------------------------------------------------------------------------------------------------------------------------------------------------------------------------------------------------------------------------------------------------------------------------------------------------------------------------------------------------------------------------------------------------------------------------------------------------------------------------------------------------------------------------------------------------------------------------------MSRTQASAT-------------------------------------------------------PSNVFEPPTSQ------------------YTMNIFSPVSENESIE------------------------------IQKKTDYGDMS------------------------------------------------------TILKENSSILSDVLVT---------------------------SQLGFPDV---------------VYPDYCN-------------------------------------------------------------------------------------------------------------------------------------------------------------------------------------------------------------------------------------------------------------------------------------------------------------------------------------------------------------------------------------------------------------------------------------------------------------------------------------------------------------------------------------------------------------------------------------------------------------------------------------------------------EE
80106	GC_00000183	ALL_SPLITS	PST_Yr1646b	16086	54	300	9	0	0.809884290387838	0.743535942485792	0.775293209673219	16086	Chr_7	PF16172.10	DOCK N-terminus							MSQSTTATTTKEQLLPLHNYPHQEQPQQALSFSGRWIPLPKILYATTIYPFNPIHVDPKKIDIKGKRKLDSHEPNELTTHDFTENHSNLVLANPNQVPLDVGDECYVFEQYLPASHPIDPSSIWYRGYVITISHQPSSLSNLPVSQLYSSDSQPFESATDEDQIHPTAHLPDEPQVFLGIFPASHIQIREQLDDSSPRSEDSLAQIRAASAAHLHSIQAQQNNAHVLRSFSKDSGPMEPLPEEDESELITTSLNQQFNSIQKPNEPPENEKLSTPLPSLKSGDETVSGRDEPLIDEIACALREWYTLLFVHLHRRRYQLFQSIKLQIEALHMGRRQLLAQTLSTEEAAKLRRDLVNRLVYGNYIQHLDIIVRHPDYGALVDSEVEIEAVDSRSWMSIIRMYVYQVKLAYLSPALNSPTGAPAILHLAEPSGFNALSSISANNQSKLCEPNQIPLNAHLPSLRNTRTGAPTSVDMLGSPHATRAQNSSGSGYRPKFYHMMLEIKSFLASPCAEGEIVELYFSLYNKSESRFLTEEYCTILNHMGQPQISIAAQSRHSQHTSMSYVSNAGSEASPSAGQNQRVNPNELISLRTMFKDISPHDVQDSIFLVCRLVKNGAMKTVTGQAHHHNSISQPMQEAPHNLSVSPSGYEPEFNSLRNSFDMSRSDTGSGTLRQSGLFKESNGMTFTNPKSGTQSVRRPYGCAVVELAQFSSQSNQMLLSNPNSSGMSRTQASAAPSNVFEPPTSRYTMNIFSPVSEASFPTLHEDIIASRTQEFFGSGNLTSNGPSSNSSNNKHPPPQGLGPKNESIEIQMKTYYGDTNTILKENSSILSDVPVTSRLGFPDVVYPDDSRNEIYIKLWSGDFSNLNVGASKIISSSGSGKNIEVAAELRTNTGTVLERVISRGSGEPKVTRYNSMVYRNNHTPTWGELMKLDISSETIEICHLFFTFRNRQEKSTRSNNGSTQSDKPFAFSYLPLFSANRTFIPDGEHNLILFKYDEQSATPEVYSRVRPTFVPGQMIPEVTPALSKLLIPLKDSFVVRSFLCSTLHTQDEVLLRLMKWNTLLDDPEVLRQTLTKLKFASEVEICKFLRNIFDALFGVLVSRANAETKEYEELVFNALVTLLGIVSDRRFTNFKPVVDLYIDHHFSSTTASNHLLQSFQCLLNNPTSPENAHPLRCTIKVWGYLMRFIVRSRELQRLKELSAPSSGLMCDAVESKFKVDISTLLGRINNLMTTDSSSIIGTQTLAVQHFPSLLTELAKVFTPLELLEKANGFCESIKVSKGKIVMWKLLLQEHIVMSPIFDQAEGRVQLVPKLTTWVKPHLGEFEDYLMFKPQDNSAVKHSARVTWLEGIRIAVAVIAVALDKLHEVLIDPSIYNDPGSLAQEHDNIEYLLGLLPKLLESFREFESPTNVEIVQRLGTTASVISSVPIVFPATYPFSLLNSLPPKPNLNPSNTSNDPNNSSSVGQQNNSPPTVQNALGEIAVVMITMIMLAPTRMLKNHLELMLEVEGKVNFGKFLTKIFKAFYSILKNVSFPSNWLNINVISHKAILKLLEVVSKILQREFIPTSKIKDLQKLKEHMNLSRSGHTMEDPLESSSEQEDEGRFDSNLWSDFFVLNHGLLSSKLLIIEEYPPQKRRVIWKLAGDIRDEGSKIFRKAWESIGDFTISIGIHNHSSLSTTNNNHHNLDQTNESNIDQITSNT--GKLIDHQIHINEVTRCGGYQVQFVP---------------------------GFIEPLLELCLSHHDELRSNAVIV-------LYSVIVSEFNLNRDFTVIADEIIDKLDNLLGSAPHENLTNQVDEMSRASFVGQLKVLFDQSPVINKQNQLDNKDQQDDHNLNSLKAGGGIEIELKNQVDVFLESLSQFLDLLLSI--RNLPPGDEFID---D-RVIGTLKLMSFIRNIGRSGIYIHYVHKLVNFHAAHGNFVEAGLALRLHADLHEWDLN---SIVEPMPELSLPKQTVFARKETLYFRILDFLSKGKAWESGIQICKELQQQYEHVTFDYERLSEVLAH-QSSLFLKIV---KTDRYFSEYFRVAFYGQGFPPSVQNRQFVYRGYEWE-KYAAFCD---------------------------------------------------------RMHNKHPNAQIIQSQSVSTDELAYAEGQYLQITRAIAEPDRTTVVFKNPEVSSSVVSYYEHNATNTFSHSKPFNKDNVDILDTVRMWVEKTFLVCEDVFPTVLKRSEILEIRVLEISPIENAIMITEQKTRELESLYRRYLALTKSSDDKLNTNPLSMALNTVVDTPAKTGIPAFRNVFLSPSYLEEHPSQQHPVQMLRKAIDHQTTVINASLQLHQYLCPPEMKAFHATLHRFFLKNFAEEIGRLPLSSSLNPDLLGSRQEAPEEHQGDRTQQQGPNEGYSISRSHSFVKRYDNNPMFGNGAYQPQKTGKPTLSLSVGAPSSGMLNPSSGQFDPQAQAILVESSSSIQSQFQQGYNYPSSSSLNPGTSLHSVSPAAYSSGQNGIQSNIGLSRSMTMASSHGNPRVNSYHDGSISHMMEKQTGLTVVGVGEGYEYPQAMEGINLSRTMSGPTIGPLDYQFYNGNPTGQGNQRVGGQSISGSSTLVSGSAPTNGSNHGGSSGSLSGGGLGQLIRKGTGTILSSHSSRSNRASYHQSSN-NNNSPSPNNNNGNPAVNNPPSPSDRRSILGIRFGSRNK
80107	GC_00000183	ALL_SPLITS	PST_Yr1646b	11553	54	300	9	0	0.809884290387838	0.743535942485792	0.775293209673219	11553	Chr_14									-------------------------------------------------------------------------------------------------------------------------------------------------------------------------------------------------------------------------------------------------------------------------------------------------------------------------------------------------------------------------------------------------------------------------------------------------------------------------------------------------------------------------------------------------------------------------------------------------------------------------------------------------------------------------------------------------------------------------------------------------------------------------------------------------------------------------------------------------------------------------------------------------------------------------------------------------------------------------------------------------------------------------------------------------------------------------------------------------------------------------------------------------------------------------------------------------------------------------------------------------------------------------------------------------------------------------------------------------------------------------------------------------------------------------------------------------------------------------------------------------------------------------------------------------------------------------------------------------------------------------------------------------------------------------------------------------------------------------------------------------------------------------------------------------------------------------------------------------------------------------------------------------------------------------MQLTKTIQSRRWKREAYQASCQAKLTFISAESCL-----EWIIQQHGAGL--YQLVK---------D-GVMKTVTGQAHHNSISQS----------------------------VQEAPNNLSVS--------------------------------------------------------------------------------------------------PSGYEP------------EFN-SLRNSFD--------------------------------------------------------------------MTQSDTGTGTLRQSEG---------------------------------------------------------------------------------------------------------------------------------------------------------------------------------------------------------------------------------------------------------------------------------------------------------------------------------------------------------------------------------------------------------------------------------------------------------------------------------------------------------------------------------------------------------------------
80108	GC_00000183	ALL_SPLITS	PST_Yr1646b	11556	54	300	9	0	0.809884290387838	0.743535942485792	0.775293209673219	11556	Chr_14	PF06920.19	DHR-2, Lobe A							-----------------------------------------------------------------------------------------------------------------------------------------------------------------------------------------------------------------------------------------------------------------------------------------------------------------------------------------------------------------------------------------------------------------------------------------------------------------------------------------------------------------------------------------------------------------------------------------------------------------------------------------------------------------------------------------------------------------------------------------------------------------------------------------------------------------------------------------------------------------------------------------------------------------------------------------------------------------------------------------------------------------------------------------------------------------------------------------------------------------------------------------------------------------------------------------------------------------------------------------------------------------------------------------------------------------------------------------------------------------------------------------------------------------------------------------------------------------------------------------------------------------------------------------------------------------------------------------------------------------------------------------------------------------------MVDFFVLNHGLLSSKLLIIEECPSQKRRVIWKLAGDIRDQGSKIFRKAWESIGDFTISIGLNNHSTLSLINDI--NLDRTNESNVDQITSNS--EKLTDHQIQINEVTRCGGYQVQFVP---------------------------GYIEPLLELCLSHHDELRSNTVIVVCIHPSQFSAQTSRLAEKKTDFTVIADEIIDKLDNLLGTAPHENLTNQVDEMSRASFVGQLRVLFNQSPVINKQK---FDQDQQDNSLSSSNQPGRIELELKAQVNIFLESLSQFLDLLLSI--RNLPPGDEFID---N-RVIGTLKLMSFIRNIGRSGIYIHYVHKLVNFHAAHGNFVEAGLPLRLHADSHEWDLN---SIVEPMPELSLPKQTVFARKETLYFRILDFLSKGKAWESGIQICKELQEQYEHLTFDYERLSEVLAH-QSSLFLKIV---KTDRYFSEYFQVAFYGQGFPPSVQNRQFVYRGYEWE-KYAAFCD---------------------------------------------------------RMHNKHPNAQIFQLQSVSTNELEYAERQYLQITRAIAEPDRTTVVFKNPEVSSSVVSYYEHNATNTFSHSKPFNKDNVDISDTVRMWVEKTFLLCKDVSPTVLERSEILEIRVLEISAIENAIMIAEQKTRELESLYRRYLALTKSSDD-------------------------------------------------------------------------------------------------------------------------------------------------------------------------------------------------------------------------------------------------------------------------------------------------------------------------------------------------------------------------------------------------------------------------------------------
80109	GC_00000183	ALL_SPLITS	PST_Yr1646b	11555	54	300	9	0	0.809884290387838	0.743535942485792	0.775293209673219	11555	Chr_14									------------------------------------------------------------------------------------------------------------------------------------------------------------------------------------------------------------------------------------------------------------------------------------------------------------------------------------------------------------------------------------------------------------------------------------------------------------------------------------------------------------------------------------------------------------------------------------------------------------------------------------------------------------------------------------------------------------------------------------------------------------------------------------------------------------------------------------------------------------------------------------------------------------------------------------------------------------------------------------------------------------------------------------------------------------------------------------------------------------------------------------------------------------------------------------------------------------------------------------------------------------------------------MTTDSSSIIGTQTLAVQHFPSLLTELAKVFTPLELLEKANRFCESTKVSKGKIVMWQLLLQEHIVMSLIFDQAEGRCCQTFSSSHLVRRYPNR------------------------------GGSRHSSIRQITQGFDHPWIYNVPGSLAQEHDNIKYPLGLLPKLLESYPEFESPTNVEFVQRLGTTASVISSVPIVFPATYVFSLLNSLPPKPNLNPSYTSNDPNNNSNVGQQNNSPPTVQNALEEIAVVMITMVMLAPTRM---------------------------------------------------------------------------------------------------------------------------------------------------------------------------------------------------------------------------------------------------------------------------------------------------------------------------------------------------------------------------------------------------------LKNHLELMLEV--EGKVNCGKFLT-----KIFKVF--YSILKNVS---------------------------------CPSNWL--------------------------------------------------------------------------------------------------------------------------NINVIYT---------------------------------------------------------------------------------------------------------------------------------------------------------------------------------------------------------------------------------------------------------------------------------------------------------------------------------------------------------------------------------------------------------------------------------------------------------------------------------------------------------------------------------------------------------------------------------------------------------------------------------------------------------
80110	GC_00000183	ALL_SPLITS	PST_Yr1646b	11554	54	300	9	0	0.809884290387838	0.743535942485792	0.775293209673219	11554	Chr_14	PF14429.12	C2 domain in Dock180 and Zizimin proteins							-------------------------------------------------------------------------------------------------------------------------------------------------------------------------------------------------------------------------------------------------------------------------------------------------------------------------------------------------------------------------------------------------------------------------------------------------------------------------------------------------------------------------------------------------------------------------------------------------------------------------------------------------------------------------------------------------------------------------------------------------------------------------------------------------------------------------------------------------------------------------------MTRGMRFTSSFGLVISLTLTSALPKLSLLLDQEKIVVAAALRTNTGLVLERVISRGSGEPKVTRYNSMVYRNNHTPTWGELMKLDISSETIEI---------------------SQSDKPFAFSYLPLFSANRTFIPDGEHNLILFIYDEQSATPEVYSRVRPTFVPGQLIPGVTLALSKLLIPLKDSFVVRSFLCSTLHTQDEILLRLMKWNTLLDDPDVLRQTLTKLKFASEVEICKF---------------------------------------------------------------------------------------------------------------------------------------------------------------------------------------------------------------------------------------------------------------------------------------------------------------------------------------------------------------------------------------------------------------------------------------------------------------------------------------------------------------------------------------------------------------------------------------------------------------------------------------------------------------------------------------------------------------------------------------------------------------------------------------------------------------------------------LTNIFDPLFGV--LVCWANAE------T-KEYGELVFYALVTLLGWNSLQPSI--------------------YQLQACSRSLHRS---------------------------------------------------------------------------------------------SLRLYNRLEPP-------------FT-IFSNLTK---------------------------------------------------------------------------------------------------------------------------------------------------------------------------------------------------------------------------------------------------------------------------------------------------------------------------------------------------------------------------------------------------------------------------------------------------------------------------------------------------------------------------------------------------------------------------------------------------------------------------------------------------------
80111	GC_00000183	ALL_SPLITS	PST_Yr1706a	1922	54	300	9	0	0.809884290387838	0.743535942485792	0.775293209673219	1922	Chr_1									------------------------------------------------------------------------------------------------------------------------------------------------------------------------------------------------------------------------------------------------------------------------------------------------------------------------------------------------------------------------------------------------------------------------------------------------------------------------------------------------------------------------------------------------------------------------------------------------------------------------------------------------------------------------------------------------------------------------------------------------------------------------------------------------------------------------------------------------------------------------------------------------------------------------------------------------------------------------------------------------------------------------------------------------------------------------------------------------------------------------------------------------------------------------------------------------------------------------------------------------------------------------------------------------------------------------------------------------------------------------------------------------------------------------------------------------------------------------------------------------------------------------------------------------------------------------------------------------------------------------------------------------------------------------------------------------------------------------------------------------------------------------------------------------------------------------------------------------------------------------------------------------MFKDIS----------------------------------------------------------PHDFQDSIFLV--CQLVK---------N-GAMKTVTGQAHHNSISQS----------------------------MQEAPHNLSVS--------------------------------------------------------------------------------------------------PSGYKP------------EFN-SLRNLFD-------------------------------------------------------------------------------------------------------------------------------------------------------------------------------------------------------------------------------------------------------------------------------------------------------------------------------------------------------------------------------------------------------------------------------------------------------------------------------------------------------------------------------------------------------------------------------------------------------------------------------------------------------MA
80112	GC_00000183	ALL_SPLITS	PST_Yr1706a	7262	54	300	9	0	0.809884290387838	0.743535942485792	0.775293209673219	7262	Chr_7	PF16172.10	DOCK N-terminus							MSQSTTATTTKEQLLPLHNYPHQEQPQQALSFSGRWIPLPKILYATTIYPFNPIHVDPKKIDIKGKRKLDSHEPNELTTHDFTENHSNLVLANPNQVPLDVGDECYVFEQYLPASHPIDPSSIWYRGYVITISHQPSSLSNLPVSQLYSSDSQPFESATDEDQIHPTAHLPDEPQVFLGIFPASHIQIREQLDDSSPRSEDSLAQIRAASAAHLHSIQAQQNNAHVLRSFSKDSGPMEPLPEEDESELITTSLNQQFNSIQKPNEPPENEKLSTPLPSLKSGDETVSGRDEPLIDEIACALREWYTLLFVHLHRRRYQLFQSIKLQIEALHMGRRQLLAQTLSTEEAAKLRRDLVNRLVYGNYIQHLDIIVRHPDYGALVDSEVEIEAVDSRSWMSIIRMYVYQVKLAYLSPALNSPTGAPAILHLAEPSGFNALSSISANNQSKLCEPNQIPLNAHLPSLRNTRTGAPTSVDMLGSPHATRAQNSSGSGYRPKFYHMMLEIKSFLASPCAEGEIVELYFSLYNKSESRFLTEEYCTILNHMGQPQISIAAQSRHSQHTSMSYVSNAGSEASPSAGQNQRVNPNELISLRTMFKDISPHDVQDSIFLVCRLVKNGAMKTVTGQAHHHNSISQPMQEAPHNLSVSPSGYEPEFNSLRNSFDMSRSDTGSGTLRQSGLFKESNGMTFTNPKSGTQSVRRPYGCAVVELAQFSSQSNQMLLSNPNSSGMSRTQASAAPSNVFEPPTSRYTMNIFSPVSEASFPTLHEDIIASRTQEFFGSGNLTSNGPSSNSSNNKHPPPQGLGPKNESIEIQMKTYYGDTNTILKENSSILSDVPVTSRLGFPDVVYPDDSRNEIYIKLWSGDFSNLNVGASKIISSSGSGKNIEVAAELRTNTGTVLERVISRGSGEPKVTRYNSMVYRNNHTPTWGELMKLDISSETIEICHLFFTFRNRQEKSTRSNNGSTQSDKPFAFSYLPLFSANRTFIPDGEHNLILFKYDEQSATPEVYSRVRPTFVPGQMIPEVTPALSKLLIPLKDSFVVRSFLCSTLHTQDEVLLRLMKWNTLLDDPEVLRQTLTKLKFASEVEICKFLRNIFDALFGVLVSRANAETKEYEELVFNALVTLLGIVSDRRFTNFKPVVDLYIDHHFSSTTASNHLLQSFQCLLNNPTSPENAHPLRCTIKVWGYLMRFIVRSRELQRLKELSAPSSGLMCDAVESKFKVDISTLLGRINNLMTTDSSSIIGTQTLAVQHFPSLLTELAKVFTPLELLEKANGFCESIKVSKGKIVMWKLLLQEHIVMSPIFDQAEGRVQLVPKLTTWVKPHLGEFEDYLMFKPQDNSAVKHSARVTWLEGIRIAVAVIAVALDKLHEVLIDPSIYNDPGSLAQEHDNIEYLLGLLPKLLESFREFESPTNVEIVQRLGTTASVISSVPIVFPATYPFSLLNSLPPKPNLNPSNTSNDPNNSSSVGQQNNSPPTVQNALGEIAVVMITMIMLAPTRMLKNHLELMLEVEGKVNFGKFLTKIFKAFYSILKNVSFPSNWLNINVISHKAILKLLEVVSKILQREFIPTSKIKDLQKLKEHMNLSRSGHTMEDPLESSSEQEDEGRFDSNLWSDFFVLNHGLLSSKLLIIEEYPPQKRRVIWKLAGDIRDEGSKIFRKAWESIGDFTISIGIHNHSSLSTTNNNHHNLDQTNESNIDQITSNT--GKLIDHQIHINEVTRCGGYQVQFVP---------------------------GFIEPLLELCLSHHDELRSNAVIV-------LYSVIVSEFNLNRDFTVIADEIIDKLDNLLGSAPHENLTNQVDEMSRASFVGQLKVLFDQSPVINKQNQLDNKDQQDDHNLNSLKAGGGIEIELKNQVDVFLESLSQFLDLLLSI--RNLPPGDEFID---D-RVIGTLKLMSFIRNIGRSGIYIHYVHKLVNFHAAHGNFVEAGLALRLHADLHEWDLN---SIVEPMPELSLPKQTVFARKETLYFRILDFLSKGKAWESGIQICKELQQQYEHVTFDYERLSEVLAH-QSSLFLKIV---KTDRYFSEYFRVAFYGQGFPPSVQNRQFVYRGYEWE-KYAAFCD---------------------------------------------------------RMHNKHPNAQIIQSQSVSTDELAYAEGQYLQITRAIAEPDRTTVVFKNPEVSSSVVSYYEHNATNTFSHSKPFNKDNVDILDTVRMWVEKTFLVCEDVFPTVLKRSEILEIRVLEISPIENAIMITEQKTRELESLYRRYLALTKSSDDKLNTNPLSMALNTVVDTPAKTGIPAFRNVFLSPSYLEEHPSQQHPVQMLRKAIDHQTTVINASLQLHQYLCPPEMKAFHATLHRFFLKNFAEEIGRLPLSSSLNPDLLGSRQEAPEENQGDRTQQQGPNEGYSISRSHSFVKRYDNNPMFGNGAYQPQKTGKPTLSLSVGGPSSGMLNPSSGQFDPQAQAILVESSSSIQSQFQQGYNYPSSSSLNPGTSLHSVSPAAYSSGQNGIQSNIGLSRSMTMASSHGNPRVNSYHDGSISHMMEKQTGLTVVGVGEGYEYPQAMEGINLSRTMSGPTIGPLDYQFYNGNPTGQGNQRVGGQSISGSSTLVSGSAPTNGSNHGGSSGSLSGGGLGQLIRKGTGTILSSHSSRSNRASYHQSSNSNNNSPSPNNNNSNPAVNNPPSPSDRRSILGIRFGSRNK
80113	GC_00000183	ALL_SPLITS	PST_Yr1706a	12036	54	300	9	0	0.809884290387838	0.743535942485792	0.775293209673219	12036	Chr_14									-------------------------------------------------------------------------------------------------------------------------------------------------------------------------------------------------------------------------------------------------------------------------------------------------------------------------------------------------------------------------------------------------------------------------------------------------------------------------------------------------------------------------------------------------------------------------------------------------------------------------------------------------------------------------------------------------------------------------------------------------------------------------------------------------------------------------------------------------------------------------------------------------------------------------------------------------------------------------------------------------------------------------------------------------------------------------------------------------------------------------------------------------------------------------------------------------------------------------------------------------------------------------------------------------------------------------------------------------------------------------------------------------------------------------------------------------------------------------------------------------------------------------------------------------------------------------------------------------------------------------------------------------------------------------------------------------------------------------------------------------------------------------------------------------------------------------------------------------------------------------------------------------------------------------MQLTKTIQSRRWKREAYQASCQAKLTFISAESCL-----EWIIQQHGAGL--YQLVK---------D-GVMKTVTGQAHHNSISQS----------------------------VQEAPNNLSVS--------------------------------------------------------------------------------------------------PSGYEP------------EFN-SLRNSFD--------------------------------------------------------------------MTQSDTGTGTLRQSEG---------------------------------------------------------------------------------------------------------------------------------------------------------------------------------------------------------------------------------------------------------------------------------------------------------------------------------------------------------------------------------------------------------------------------------------------------------------------------------------------------------------------------------------------------------------------
80114	GC_00000183	ALL_SPLITS	PST_Yr1706a	12033	54	300	9	0	0.809884290387838	0.743535942485792	0.775293209673219	12033	Chr_14	PF06920.19	DHR-2, Lobe A							-----------------------------------------------------------------------------------------------------------------------------------------------------------------------------------------------------------------------------------------------------------------------------------------------------------------------------------------------------------------------------------------------------------------------------------------------------------------------------------------------------------------------------------------------------------------------------------------------------------------------------------------------------------------------------------------------------------------------------------------------------------------------------------------------------------------------------------------------------------------------------------------------------------------------------------------------------------------------------------------------------------------------------------------------------------------------------------------------------------------------------------------------------------------------------------------------------------------------------------------------------------------------------------------------------------------------------------------------------------------------------------------------------------------------------------------------------------------------------------------------------------------------------------------------------------------------------------------------------------------------------------------------------------------------MVDFFVLNHGLLSSKLLIIEECPSQKRRVIWKLAGDIRDQGSKIFRKAWESIGDFTISIGLNNHSTLSLINDI--NLDRTNESNVDQITSNS--EKLTDHQIQINEVTRCGGYQVQFVP---------------------------GYIEPLLELCLSHHDELRSNTVIV------------------------CDHEIIDKLDNLLGTAPHENLTNQVDEMSRASFVGQLRVLFNQSPVINKQK---FDQDQQDNSLSSSNQPGRIELELKAQVNIFLESRSQFLELLLSI--RNLPPGDEFID---N-CVIGTLKLMSFIRNIGRSGIYIHYVHKLVNFHAAHGNFVEAGLPLRLHADSHEWDLN---SIVEPMPELSLPKQTVFARKETLYFRILDFLSKGKAWESGIQICKELQEQYEHVTFDYERLSEVLAH-QSSLFLKYILTDSSDHILISDFRVAFYGQGFPPSVQNRQFVYRGYEWE-KYAAFCD---------------------------------------------------------RMHNKHPNAQIFQSQSVSTNELEYAEGQYLQITRAIAEPDRTTVVFKNPEVSSSVVSYYEHNATNTFSHSKPFNKDNVDISDTVRMWVEKTFLLCKDVSPTVLERSEILEIRVLEISAIENAIMIAEQKTRELESLYRRYLALTKSSDD-------------------------------------------------------------------------------------------------------------------------------------------------------------------------------------------------------------------------------------------------------------------------------------------------------------------------------------------------------------------------------------------------------------------------------------------
80115	GC_00000183	ALL_SPLITS	PST_Yr1706a	12034	54	300	9	0	0.809884290387838	0.743535942485792	0.775293209673219	12034	Chr_14									------------------------------------------------------------------------------------------------------------------------------------------------------------------------------------------------------------------------------------------------------------------------------------------------------------------------------------------------------------------------------------------------------------------------------------------------------------------------------------------------------------------------------------------------------------------------------------------------------------------------------------------------------------------------------------------------------------------------------------------------------------------------------------------------------------------------------------------------------------------------------------------------------------------------------------------------------------------------------------------------------------------------------------------------------------------------------------------------------------------------------------------------------------------------------------------------------------------------------------------------------------------------------MTTDSSSIIGTQTLAVQHFPSLLTELAKVFTPLELLEKANRFCESTKVSKGKIVMWQLLLQEHIVMSLIFDQAEGRCCQTFSLSHLVRRYPNR------------------------------GGSRHSSIRQITQGFDHPWIYNVPGSLAQEHDNIRYPLGLLPKLLESYPKFESPTNVEFVQRLGTTASVISSVPIVFPATYVFSLLNSLPPKPNLNPSYTSNDPNNNSNVGQQNNSPPTVQNALEEIAVVMITMVMLAPTRM---------------------------------------------------------------------------------------------------------------------------------------------------------------------------------------------------------------------------------------------------------------------------------------------------------------------------------------------------------------------------------------------------------LKNHLELMLEV--EGKVNCGKFL----T-KIFKVF--YSILKNVS---------------------------------CPSN-------------------------------------------------------------------------------------------------------------------------WL-NINVIYT---------------------------------------------------------------------------------------------------------------------------------------------------------------------------------------------------------------------------------------------------------------------------------------------------------------------------------------------------------------------------------------------------------------------------------------------------------------------------------------------------------------------------------------------------------------------------------------------------------------------------------------------------------
80116	GC_00000183	ALL_SPLITS	PST_Yr1706a	12035	54	300	9	0	0.809884290387838	0.743535942485792	0.775293209673219	12035	Chr_14	PF14429.12	C2 domain in Dock180 and Zizimin proteins							-------------------------------------------------------------------------------------------------------------------------------------------------------------------------------------------------------------------------------------------------------------------------------------------------------------------------------------------------------------------------------------------------------------------------------------------------------------------------------------------------------------------------------------------------------------------------------------------------------------------------------------------------------------------------------------------------------------------------------------------------------------------------------------------------------------------------------------------------------------------------------MTRGMRFTSSFGLVISLTLTSALPKLSLLLDQEKIVVAAALGTNTGLVLERVISRGSGEPKVTRYNSMVYRNNHTPTWGELMKLDISSETIEI---------------------SQSDKPFAFSYLPLFSANRTFIPDGEHNLILFIYDEQSATPEVYSRVRPTFVPGQLIPGVTLALSKLLIPLKDSFVVRSFLCSTLHTQDEILLRLMKWNTLLDDPDVLRQTLTKLKFASEVEICKF---------------------------------------------------------------------------------------------------------------------------------------------------------------------------------------------------------------------------------------------------------------------------------------------------------------------------------------------------------------------------------------------------------------------------------------------------------------------------------------------------------------------------------------------------------------------------------------------------------------------------------------------------------------------------------------------------------------------------------------------------------------------------------------------------------------------------------LTNIFDPLFGV--LVCWANAE------T-KEYGELVFYALVTLLGWNSLRPSI--------------------YQLQACSRSLHRS---------------------------------------------------------------------------------------------SLRLYNRLEPP-------------FT-IFSNLTK---------------------------------------------------------------------------------------------------------------------------------------------------------------------------------------------------------------------------------------------------------------------------------------------------------------------------------------------------------------------------------------------------------------------------------------------------------------------------------------------------------------------------------------------------------------------------------------------------------------------------------------------------------
80117	GC_00000183	ALL_SPLITS	PST_Yr1706a	1921	54	300	9	0	0.809884290387838	0.743535942485792	0.775293209673219	1921	Chr_1	PF16172.10	DOCK N-terminus							------------------------------------------------------------------------------------------------------------------------------------------------------------------------------------------------------------------------------------------------------------------------------------------------------------------------------------------------------------------------------------------------------------------------------------------------------------------------------------------------------------------------------------------------------------------------------------------------------------------------------------------------------------------------------------------------------------------------------------------------------------------------------------------------------------------------------------------------------------------------------------------------------------------------------------------------------------------------------------------------------------------------------------------------------------------------------------------------------------------------------------------------------------------------------------------------------------------------------------------------------------------------------------------------------------------------------------------------------------------------------------------------------------------------------------------------------------------------------------------------------------------------------------------------------------------------------------------------------------------------------------------------------------------------------------------------------------------------------------------------------------------------------------------------------------------------------------------------------------------------------------------------MSRTQASAT-------------------------------------------------------PSNVFEPPTSQYTMNIF------------SPVSEVSFPTLHKDIIAS---------------WTQEFLEANESIEIQKKTDYGDMS------------------------------------------------------TILKENSSILSDVLVT---------------------------SQLGFPDV---------------VYPDYCN-------------------------------------------------------------------------------------------------------------------------------------------------------------------------------------------------------------------------------------------------------------------------------------------------------------------------------------------------------------------------------------------------------------------------------------------------------------------------------------------------------------------------------------------------------------------------------------------------------------------------------------------------------EE
80118	GC_00000183	ALL_SPLITS	PST_Yr1706b	11617	54	300	9	0	0.809884290387838	0.743535942485792	0.775293209673219	11617	Chr_7	PF16172.10	DOCK N-terminus							MSQSTTATTTKEQLLPLHNYPHQEQPQQALSFSGRWIPLPKILYATTIYPFNPIHVDPKKIDIKGKRKLDSHEPNELTTHDFTENHSNLVLANPNQVPLDVGDECYVFEQYLPASHPIDPSSIWYRGYVITISHQPSSLSNLPVSQLYSSDSQPFESATDEDQIHPTAHLPDEPQVFLGIFPASHIQIREQLDDSSPRSEDSLAQIRAASAAHLHSIQAQQNNAHVLRSFSKDSGPMEPLPEEDESELITTSLNQQFNSIQKPNEPPENEKLSTPLPSLKSGDETVSGRDEPLIDEIACALREWYTLLFVHLHRRRYQLFQSIKLQIEALHMGRRQLLAQTLSTEEAAKLRRDLVNRLVYGNYIQHLDIIVRHPDYGALVDSEVEIEAVDSRSWMSIIRMYVYQVKLAYLSPALNSPTGAPAILHLAEPSGFNALSSISANNQSKLCEPNQIPLNAHLPSLRNTRTGAPTSVDMLGSPHATRAQNSSGSGYRPKFYHMMLEIKSFLASPCAEGEIVELYFSLYNKSESRFLTEEYCTILNHMGQPQISIAAQSRHSQHTSMSYVSNAGSEASPSAGQNQRVNPNELISLRTMFKDISPHDVQDSIFLVCRLVKNGAMKTVTGQAHHHNSISQPMQEAPHNLSVSPSGYEPEFNSLRNSFDMSRSDTGSGTLRQSGLFKESNGMTFTNPKSGTQSVRRPYGCAVVELAQFSSQSNQMLLSNPNSSGMSRTQASAAPSNVFEPPTSRYTMNIFSPVSEASFPTLHEDIIASRTQEFFGSGNLTSNGPSSNSSNNKHPPPQGLGPKNESIEIQMKTYYGDTNTILKENSSILSDVPVTSRLGFPDVVYPDDSRNEIYIKLWSGDFSNLNVGASKIISSSGSGKNIEVAAELRTNTGTVLERVISRGSGEPKVTRYNSMVYRNNHTPTWGELMKLDISSETIEICHLFFTFRNRQEKSTRSNNGSTQSDKPFAFSYLPLFSANRTFIPDGEHNLILFKYDEQSATPEVYSRVRPTFVPGQMIPEVTPALSKLLIPLKDSFVVRSFLCSTLHTQDEVLLRLMKWNTLLDDPEVLRQTLTKLKFASEVEICKFLRNIFDALFGVLVSRANAETKEYEELVFNALVTLLGIVSDRRFTNFKPVVDLYIDHHFSSTTASNHLLQSFQCLLNNPTSPENAHPLRCTIKVWGYLMRFIVRSRELQRLKELSAPSSGLMCDAVESKFKVDISTLLGRINNLMTTDSSSIIGTQTLAVQHFPSLLTELAKVFTPLELLEKANGFCESIKVSKGKIVMWKLLLQEHIVMSPIFDQAEGRVQLVPKLTTWVKPHLGEFEDYLMFKPQDNSAVKHSARVTWLEGIRIAVAVIAVALDKLHEVLIDPSIYNDPGSLAQEHDNIEYLLGLLPKLLESFREFESPTNVEIVQRLGTTASVISSVPIVFPATYPFSLLNSLPPKPNLNPSNTSNDPNNSSSVGQQNNSPPTVQNALGEIAVVMITMIMLAPTRMLKNHLELMLEVEGKVNFGKFLTKIFKAFYSILKNVSFPSNWLNINVISHKAILKLLEVVSKILQREFIPTSKIKDLQKLKEHMNLSRSGHTMEDPLESSSEQEDEGRFDSNLWSDFFVLNHGLLSSKLLIIEEYPPQKRRVIWKLAGDIRDEGSKIFRKAWESIGDFTISIGIHNHSSLSTTNNNHHNLDQTNESNIDQITSNT--GKLIDHQIHINEVTRCGGYQVQFVP---------------------------GFIEPLLELCLSHHDELRSNAVIV-------LYSVIVSEFNLNRDFTVIADEIIDKLDNLLGSAPHENLTNQVDEMSRASFVGQLKVLFDQSPVINKQNQLDNKDQQDDHNLNSLKAGGGIEIELKNQVDVFLESLSQFLDLLLSI--RNLPPGDEFID---D-RVIGTLKLMSFIRNIGRSGIYIHYVHKLVNFHAAHGNFVEAGLALRLHADLHEWDLN---SIVEPMPELSLPKQTVFARKETLYFRILDFLSKGKAWESGIQICKELQQQYEHVTFDYERLSEVLAH-QSSLFLKIV---KTDRYFSEYFRVAFYGQGFPPSVQNRQFVYRGYEWE-KYAAFCD---------------------------------------------------------RMHNKHPNAQIIQSQSVSTDELAYAEGQYLQITRAIAEPDRTTVVFKNPEVSSSVVSYYEHNATNTFSHSKPFNKDNVDILDTVRMWVEKTFLVCEDVFPTVLKRSEILEIRVLEISPIENAIMITEQKTRELESLYRRYLALTKSSDDKLNTNPLSMALNTVVDTPAKTGIPAFRNVFLSPSYLEEHPSQQHPVQMLRKAIDHQTTVINASLQLHQYLCPPEMKAFHATLHRFFLKNFAEEIGRLPLSSSLNPDLLGSRQEAPEEHQGDRTQQQGPNEGYSISRSHSFVKRYDNNPMFGNGAYQPQKTGKPTLSLSVGAPSSGMLNPSSGQFDPQAQAILVESSSSIQSQFQQGYNYPSSSSLNPGTSLHSVSPAAYSSGQNGIQSNIGLSRSMTMASSHGNPRVNSYHDGSISHMMEKQTGLTVVGVGEGYEYPQAMEGINLSRTMSGPTIGPLDYQFYNGNPTGQGNQRVGGQSISGSSTLVSGSAPTNGSNHGGSSGSLSGGGLGQLIRKGTGTILSSHSSRSNRASYHQSSN-NNNSPSPNNNNGNPAVNNPPSPSDRRSILGIRFGSRNK
80119	GC_00000183	ALL_SPLITS	PST_Yr1706b	10118	54	300	9	0	0.809884290387838	0.743535942485792	0.775293209673219	10118	Chr_14	PF06920.19	DHR-2, Lobe A							-----------------------------------------------------------------------------------------------------------------------------------------------------------------------------------------------------------------------------------------------------------------------------------------------------------------------------------------------------------------------------------------------------------------------------------------------------------------------------------------------------------------------------------------------------------------------------------------------------------------------------------------------------------------------------------------------------------------------------------------------------------------------------------------------------------------------------------------------------------------------------------------------------------------------------------------------------------------------------------------------------------------------------------------------------------------------------------------------------------------------------------------------------------------------------------------------------------------------------------------------------------------------------------------------------------------------------------------------------------------------------------------------------------------------------------------------------------------------------------------------------------------------------------------------------------------------------------------------------------------------------------------------------------------------MVDFFVLNHGLLSSKLLIIEECPSQKRRVIWKLAGDIRDQGSKIFRKAWESIGDFTISIGLNNHSTLSLINDI--NLDRTNESNVDQITSNS--EKLTDHQIQINEVTRCGGYQVQFVP---------------------------GYIEPLLELCLSHHDELRSNTVIVVCIHPSQFSAQTSRLAEKKTDFTVIADEIIDKLDNLLGTAPHENLTNQVDEMSRASFVGQLRVLFNQSPVINKQK---FDQDQQDNSLSSSNQPGRIELELKAQVNIFLESLSQFLDLLLSI--RNLPPGDEFID---N-RVIGTLKLMSFIRNIGRSGIYIHYVHKLVNFHAAHGNFVEAGLPLRLHADSHEWDLN---SIVEPMPELSLPKQTVFARKETLYFRILDFLSKGKAWESGIQICKELQEQYEHLTFDYERLSEVLAH-QSSLFLKIV---KTDRYFSEYFQVAFYGQGFPPSVQNRQFVYRGYEWE-KYAAFCD---------------------------------------------------------RMHNKHPNAQIFQLQSVSTNELEYAERQYLQITRAIAEPDRTTVVFKNPEVSSSVVSYYEHNATNTFSHSKPFNKDNVDISDTVRMWVEKTFLLCKDVSPTVLERSEILEIRVLEISAIENAIMIAEQKTRELESLYRRYLALTKSSDD-------------------------------------------------------------------------------------------------------------------------------------------------------------------------------------------------------------------------------------------------------------------------------------------------------------------------------------------------------------------------------------------------------------------------------------------
80120	GC_00000183	ALL_SPLITS	PST_Yr1706b	10117	54	300	9	0	0.809884290387838	0.743535942485792	0.775293209673219	10117	Chr_14									------------------------------------------------------------------------------------------------------------------------------------------------------------------------------------------------------------------------------------------------------------------------------------------------------------------------------------------------------------------------------------------------------------------------------------------------------------------------------------------------------------------------------------------------------------------------------------------------------------------------------------------------------------------------------------------------------------------------------------------------------------------------------------------------------------------------------------------------------------------------------------------------------------------------------------------------------------------------------------------------------------------------------------------------------------------------------------------------------------------------------------------------------------------------------------------------------------------------------------------------------------------------------MTTDSSSIIGTQTLAVQHFPSLLTELAKVFTPLELLEKANRFCESTKVSKGKIVMWQLLLQEHIVMSLIFDQAEGRCCQTFSSSHLVRRYPNR------------------------------GGSRHSSIRQITQGFDHPWIYNVPGSLAQEHDNIKYPLGLLPKLLESYPEFESPTNVEFVQRLGTTASVISSVPIVFPATYVFSLLNSLPPKPNLNPSYTSNDPNNNSNVGQQNNSPPTVQNALEEIAVVMITMVMLAPTRM---------------------------------------------------------------------------------------------------------------------------------------------------------------------------------------------------------------------------------------------------------------------------------------------------------------------------------------------------------------------------------------------------------LKNHLELMLEV--EGKVNCGKFLT-----KIFKVF--YSILKNVS---------------------------------CPSNWL--------------------------------------------------------------------------------------------------------------------------NINVIYT---------------------------------------------------------------------------------------------------------------------------------------------------------------------------------------------------------------------------------------------------------------------------------------------------------------------------------------------------------------------------------------------------------------------------------------------------------------------------------------------------------------------------------------------------------------------------------------------------------------------------------------------------------
80121	GC_00000183	ALL_SPLITS	PST_Yr1706b	10116	54	300	9	0	0.809884290387838	0.743535942485792	0.775293209673219	10116	Chr_14	PF14429.12	C2 domain in Dock180 and Zizimin proteins							-------------------------------------------------------------------------------------------------------------------------------------------------------------------------------------------------------------------------------------------------------------------------------------------------------------------------------------------------------------------------------------------------------------------------------------------------------------------------------------------------------------------------------------------------------------------------------------------------------------------------------------------------------------------------------------------------------------------------------------------------------------------------------------------------------------------------------------------------------------------------------MTRGMRFTSSFGLVISLTLTSALPKLSLLLDQEKIVVAAALRTNTGLVLERVISRGSGEPKVTRYNSMVYRNNHTPTWGELMKLDISSETIEI---------------------SQSDKPFAFSYLPLFSANRTFIPDGEHNLILFIYDEQSATPEVYSRVRPTFVPGQLIPGVTLALSKLLIPLKDSFVVRSFLCSTLHTQDEILLRLMKWNTLLDDPDVLRQTLTKLKFASEVEICKF---------------------------------------------------------------------------------------------------------------------------------------------------------------------------------------------------------------------------------------------------------------------------------------------------------------------------------------------------------------------------------------------------------------------------------------------------------------------------------------------------------------------------------------------------------------------------------------------------------------------------------------------------------------------------------------------------------------------------------------------------------------------------------------------------------------------------------LTNIFDPLFGV--LVCWANAE------T-KEYGELVFYALVTLLGWNSLQPSI--------------------YQLQACSRSLHRS---------------------------------------------------------------------------------------------SLRLYNRLEPP-------------FT-IFSNLTK---------------------------------------------------------------------------------------------------------------------------------------------------------------------------------------------------------------------------------------------------------------------------------------------------------------------------------------------------------------------------------------------------------------------------------------------------------------------------------------------------------------------------------------------------------------------------------------------------------------------------------------------------------
80122	GC_00000183	ALL_SPLITS	PST_Yr1716a	10014	54	300	9	0	0.809884290387838	0.743535942485792	0.775293209673219	10014	Chr_1									------------------------------------------------------------------------------------------------------------------------------------------------------------------------------------------------------------------------------------------------------------------------------------------------------------------------------------------------------------------------------------------------------------------------------------------------------------------------------------------------------------------------------------------------------------------------------------------------------------------------------------------------------------------------------------------------------------------------------------------------------------------------------------------------------------------------------------------------------------------------------------------------------------------------------------------------------------------------------------------------------------------------------------------------------------------------------------------------------------------------------------------------------------------------------------------------------------------------------------------------------------------------------------------------------------------------------------------------------------------------------------------------------------------------------------------------------------------------------------------------------------------------------------------------------------------------------------------------------------------------------------------------------------------------------------------------------------------------------------------------------------------------------------------------------------------------------------------------------------------------------------------------MFKDIS----------------------------------------------------------PHDFQDSIFLV--CQLVK---------N-GAMKTVTGQAHHNSISQS----------------------------MQEAPHNLSVS--------------------------------------------------------------------------------------------------PSGYKP------------EFN-SLRNLFD-------------------------------------------------------------------------------------------------------------------------------------------------------------------------------------------------------------------------------------------------------------------------------------------------------------------------------------------------------------------------------------------------------------------------------------------------------------------------------------------------------------------------------------------------------------------------------------------------------------------------------------------------------MA
80123	GC_00000183	ALL_SPLITS	PST_Yr1716a	5492	54	300	9	0	0.809884290387838	0.743535942485792	0.775293209673219	5492	Chr_7	PF16172.10	DOCK N-terminus							MSQSTTATTTKEQLLPLHNYPHQEQPQQALSFSGRWIPLPKILYATTIYPFNPIHVDPKKIDIKGKRKLDSHEPNELTTHDFTENHSNLVLANPNQVPLDVGDECYVFEQYLPASHPIDPSSIWYRGYVITISHQPSSLSNLPVSQLYSSDSQPFESATDEDQIHPTAHLPDEPQVFLGIFPASHIQIREQLDDSSPRSEDSLAQIRAASAAHLHSIQAQQNNAHVLRSFSKDSGPMEPLPEEDESELITTSLNQQFNSIQKPNEPPENEKLSTPLPSLKSGDETVSGRDEPLIDEIACALREWYTLLFVHLHRRRYQLFQSIKLQIEALHMGRRQLLAQTLSTEEAAKLRRDLVNRLVYGNYIQHLDIIVRHPDYGALVDSEVEIEAVDSRSWMSIIRMYVYQVKLAYLSPALNSPTGAPAILHLAEPSGFNALSSISANNQSKLCEPNQIPLNAHLPSLRNTRTGAPTSVDMLGSPHATRAQNSSGSGYRPKFYHMMLEIKSFLASPCAEGEIVELYFSLYNKSESRFLTEEYCTILNHMGQPQISIAAQSRHSQHTSMSYVSNAGSEASPSAGQNQRVNPNELISLRTMFKDISPHDVQDSIFLVCRLVKNGAMKTVTGQAHHHNSISQPMQEAPHNLSVSPSGYEPEFNSLRNSFDMSRSDTGSGTLRQSGLFKESNGMTFTNPKSGTQSVRRPYGCAVVELAQFSSQSNQMLLSNPNSSGMSRTQASAAPSNVFEPPTSRYTMNIFSPVSEASFPTLHEDIIASRTQEFFGSGNLTSNGPSSNSSNNKHPPPQGLGPKNESIEIQMKTYYGDTNTILKENSSILSDVPVTSRLGFPDVVYPDDSRNEIYIKLWSGDFSNLNVGASKIISSSGSGKNIEVAAELRTNTGTVLERVISRGSGEPKVTRYNSMVYRNNHTPTWGELMKLDISSETIEICHLFFTFRNRQEKSTRSNNGSTQSDKPFAFSYLPLFSANRTFIPDGEHNLILFKYDEQSATPEVYSRVRPTFVPGQMIPEVTPALSKLLIPLKDSFVVRSFLCSTLHTQDEVLLRLMKWNTLLDDPEVLRQTLTKLKFASEVEICKFLRNIFDALFGVLVSRANAETKEYEELVFNALVTLLGIVSDRRFTNFKPVVDLYIDHHFSSTTASNHLLQSFQCLLNNPTSPENAHPLRCTIKVWGYLMRFIVRSRELQRLKELSAPSSGLMCDAVESKFKVDISTLLGRINNLMTTDSSSIIGTQTLAVQHFPSLLTELAKVFTPLELLEKANGFCESIKVSKGKIVMWKLLLQEHIVMSPIFDQAEGRVQLVPKLTTWVKPHLGEFEDYLMFKPQDNSAVKHSARVTWLEGIRIAVAVIAVALDKLHEVLIDPSIYNDPGSLAQEHDNIEYLLGLLPKLLESFREFESPTNVEIVQRLGTTASVISSVPIVFPATYPFSLLNSLPPKPNLNPSNTSNDPNNSSSVGQQNNSPPTVQNALGEIAVVMITMIMLAPTRMLKNHLELMLEVEGKVNFGKFLTKIFKAFYSILKNVSFPSNWLNINVISHKAILKLLEVVSKILQREFIPTSKIKDLQKLKEHMNLSRSGHTMEDPLESSSEQEDEGRFDSNLWSDFFVLNHGLLSSKLLIIEEYPPQKRRVIWKLAGDIRDEGSKIFRKAWESIGDFTISIGIHNHSSLSTTNNNHHNLDQTNESNIDQITSNT--GKLIDHQIHINEVTRCGGYQVQFVP---------------------------GFIEPLLELCLSHHDELRSNAVIV-------LYSVIVSEFNLNRDFTVIADEIIDKLDNLLGSAPHENLTNQVDEMSRASFVGQLKVLFDQSPVINKQNQLDNKDQQDDHNLNSLKAGGGIEIELKNQVDVFLESLSQFLDLLLSI--RNLPPGDEFID---D-RVIGTLKLMSFIRNIGRSGIYIHYVHKLVNFHAAHGNFVEAGLALRLHADLHEWDLN---SIVEPMPELSLPKQTVFARKETLYFRILDFLSKGKAWESGIQICKELQQQYEHVTFDYERLSEVLAH-QSSLFLKIV---KTDRYFSEYFRVAFYGQGFPPSVQNRQFVYRGYEWE-KYAAFCD---------------------------------------------------------RMHNKHPNAQIIQSQSVSTDELAYAEGQYLQITRAIAEPDRTTVVFKNPEVSSSVVSYYEHNATNTFSHSKPFNKDNVDILDTVRMWVEKTFLVCEDVFPTVLKRSEILEIRVLEISPIENAIMITEQKTRELESLYRRYLALTKSSDDKLNTNPLSMALNTVVDTPAKTGIPAFRNVFLSPSYLEEHPSQQHPVQMLRKAIDHQTTVINASLQLHQYLCPPEMKAFHATLHRFFLKNFAEEIGRLPLSSSLNPDLLGSRQEAPEEHQGDRTQQQGPNEGYSISRSHSFVKRYDNNPMFGNGAYQPQKTGKPTLSLSVGAPSSGMLNPSSGQFDPQAQAILVESSSSIQSQFQQGYNYPSSSSLNPGTSLHSVSPAAYSSGQNGIQSNIGLSRSMTMASSHGNPRVNSYHDGSISHMMEKQTGLTVVGVGEGYEYPQAMEGINLSRTMSGPTIGPLDYQFYNGNPTGQGNQRVGGQSISGSSTLVSGSAPTNGSNHGGSSGSLSGGGLGQLIRKGTGTILSSHSSRSNRASYHQSSN-NNNSPSPNNNNGNPAVNNPPSPSDRRSILGIRFGSRNK
80124	GC_00000183	ALL_SPLITS	PST_Yr1716a	9431	54	300	9	0	0.809884290387838	0.743535942485792	0.775293209673219	9431	Chr_14	PF06920.19	DHR-2, Lobe A							-----------------------------------------------------------------------------------------------------------------------------------------------------------------------------------------------------------------------------------------------------------------------------------------------------------------------------------------------------------------------------------------------------------------------------------------------------------------------------------------------------------------------------------------------------------------------------------------------------------------------------------------------------------------------------------------------------------------------------------------------------------------------------------------------------------------------------------------------------------------------------------------------------------------------------------------------------------------------------------------------------------------------------------------------------------------------------------------------------------------------------------------------------------------------------------------------------------------------------------------------------------------------------------------------------------------------------------------------------------------------------------------------------------------------------------------------------------------------------------------------------------------------------------------------------------------------------------------------------------------------------------------------------------------------MVDFFVLNHGLLSSKLLIIEECPSQKRRVIWKLAGDIRDQGSKIFRKAWESIGDFTISIGLNNHSTLSLINDI--NLDRTNESNVDQITSNS--EKLTDHQIQINEVTRCGGYQVQFVP---------------------------GYIEPLLELCLSHHDELRSNTVIV-----------------------CDPDEIIDKLDNLLGTAPHENLTNQVDEMSRASFVGQLRVLFNQSPVINKQK---FDQDQQDNSLSSSNQPGRIELELKAQVNIFLESRSQFLELLLSI--RNLPPGDEFID---N-CVIGTLKLMSFIRNIGRSGIYIHYVHKLVNFHAAHGNFVEAGLPLRLHADSHEWDLN---SIVEPMPELSLPKQTVFARKETLYFRILDFLSKGKAWESGIQICKELQEQYEHVTFDYERLSEVLAH-QSSLFLKYILTDSSDHILISDFRVAFYGQGFPPSVQNRQFVYRGYEWE-KYAAFCD---------------------------------------------------------RMHNKHPNAQIFQSQSVSTNELEYAEGQYLQITRAIAEPDRTTVVFKNPEVSSSVVSYYEHNATNTFSHSKPFNKDNVDISDTVRMWVEKTFLLCKDVSPTVLERSEILEIRVLEISAIENAIMIAEQKTRELESLYRRYLALTKSSDD-------------------------------------------------------------------------------------------------------------------------------------------------------------------------------------------------------------------------------------------------------------------------------------------------------------------------------------------------------------------------------------------------------------------------------------------
80125	GC_00000183	ALL_SPLITS	PST_Yr1716a	9432	54	300	9	0	0.809884290387838	0.743535942485792	0.775293209673219	9432	Chr_14									------------------------------------------------------------------------------------------------------------------------------------------------------------------------------------------------------------------------------------------------------------------------------------------------------------------------------------------------------------------------------------------------------------------------------------------------------------------------------------------------------------------------------------------------------------------------------------------------------------------------------------------------------------------------------------------------------------------------------------------------------------------------------------------------------------------------------------------------------------------------------------------------------------------------------------------------------------------------------------------------------------------------------------------------------------------------------------------------------------------------------------------------------------------------------------------------------------------------------------------------------------------------------MTTDSSSIIGTQTLAVQHFPSLLTELAKVFTPLELLEKANRFCESTKVSKGKIVMWQLLLQEHIVMSLIFDQAEGRCCQTFSLSHLVRRYPNR------------------------------GGSRHSSIRQITQGFDHPWIYNVPGSLAQEHDNIRYPLGLLPKLLESYPKFESPTNVEFVQRLGTTASVISSVPIVFPATYVFSLLNSLPPKPNLNPSYTSNDPNNNSNVGQQNNSPPTVQNALEEIAVVMITMVMLAPTRM---------------------------------------------------------------------------------------------------------------------------------------------------------------------------------------------------------------------------------------------------------------------------------------------------------------------------------------------------------------------------------------------------------LKNHLELMLEV--EGKVNCGKFL----T-KIFKVF--YSILKNVS---------------------------------CPSN-------------------------------------------------------------------------------------------------------------------------WL-NINVIYT---------------------------------------------------------------------------------------------------------------------------------------------------------------------------------------------------------------------------------------------------------------------------------------------------------------------------------------------------------------------------------------------------------------------------------------------------------------------------------------------------------------------------------------------------------------------------------------------------------------------------------------------------------
80126	GC_00000183	ALL_SPLITS	PST_Yr1716a	9433	54	300	9	0	0.809884290387838	0.743535942485792	0.775293209673219	9433	Chr_14	PF14429.12	C2 domain in Dock180 and Zizimin proteins							-------------------------------------------------------------------------------------------------------------------------------------------------------------------------------------------------------------------------------------------------------------------------------------------------------------------------------------------------------------------------------------------------------------------------------------------------------------------------------------------------------------------------------------------------------------------------------------------------------------------------------------------------------------------------------------------------------------------------------------------------------------------------------------------------------------------------------------------------------------------------------MTRGMRFTSSFGLVISLTLTSALPKLSLLLDQEKIVVAAALGTNTGLVLERVISRGSGEPKVTRYNSMVYRNNHTPTWGELMKLDISSETIEI---------------------SQSDKPFAFSYLPLFSANRTFIPDGEHNLILFIYDEQSATPEVYSRVRPTFVPGQLIPGVTLALSKLLIPLKDSFVVRSFLCSTLHTQDEILLRLMKWNTLLDDPDVLRQTLTKLKFASEVEICKF---------------------------------------------------------------------------------------------------------------------------------------------------------------------------------------------------------------------------------------------------------------------------------------------------------------------------------------------------------------------------------------------------------------------------------------------------------------------------------------------------------------------------------------------------------------------------------------------------------------------------------------------------------------------------------------------------------------------------------------------------------------------------------------------------------------------------------LTNIFDPLFGV--LVCWANAE------T-KEYGELVFYALVTLLGWNSLRPSI--------------------YQLQACSRSLHRS---------------------------------------------------------------------------------------------SLRLYNRLEPP-------------FT-IFSNLTK---------------------------------------------------------------------------------------------------------------------------------------------------------------------------------------------------------------------------------------------------------------------------------------------------------------------------------------------------------------------------------------------------------------------------------------------------------------------------------------------------------------------------------------------------------------------------------------------------------------------------------------------------------
80127	GC_00000183	ALL_SPLITS	PST_Yr1716a	10012	54	300	9	0	0.809884290387838	0.743535942485792	0.775293209673219	10012	Chr_1									--------------------------------------------------------------------------------------------------------------------------------------------------------------------------------------------------------------------------------------------------------------------------------------------------------------------------------------------------------------------------------------------------------------------------------------------------------------------------------------------------------------------------------------------------------------------------------------------------------------------------------------------------------------------------------------------------------------------------------------------------------------------------------------------------------------------------------------------------------------------------------------------------------------------------------------------------------------------------------------------------------------------------------------------------------------------------------------------------------------------------------------------------------------------------------------------------------------------------------------------------------------------------------------------------------------------------------------------------------------------------------------------MCKPQDNKGIRITVAVIAVALDKLHKVLIDPSIYNDPGSLAQEHNKIEYLLGLLSKLLESFQEFESPTNVEIVQRLGTTALVISSVPIVFPATYPFPLLNSLPPKPNLNPSNTSNDPNNNSSASQQNNSP-------------------------------------------------------------------------------------------------------------------------------------------------------------------------------------------------------------------------------------------------------------------------------------------------------------------------------------------------------------------------------------------------------------------------------------------------------------E-CIRRDRSGNDYDDHVS-----------------------------------------------------------------------------------------------------------------------------------------------------------------SY--------------------------------------------------------------------------------------------------------------------------------------------------------------------------------------------------------------------------------------------------------------------------------------------------------------------------------------------------------------------------------------------------------------------------------------------------------------------------------------------------------------------------------------------------------------------------------------------------------------------------------------------------------------
80128	GC_00000183	ALL_SPLITS	PST_Yr1716a	10013	54	300	9	0	0.809884290387838	0.743535942485792	0.775293209673219	10013	Chr_1									------------------------------------------------------------------------------------------------------------------------------------------------------------------------------------------------------------------------------------------------------------------------------------------------------------------------------------------------------------------------------------------------------------------------------------------------------------------------------------------------------------------------------------------------------------------------------------------------------------------------------------------------------------------------------------------------------------------------------------------------------------------------------------------------------------------------------------------------------------------------------------------------------------------------------------------------------------------------------------------------------------------------------------------------------------------------------------------------------------------------------------------------------------------------------------------------------------------------------------------------------------------------------------------------------------------------------------------------------------------------------------------------------------------------------------------------------------------------------------------------------------------------------------------------------------------------------------------------------------------------------------------------------------------------------------------------------------------------------------------------------------------------------------------------------------------------------------------------------------------------------------------------MSRTQASAT-------------------------------------------------------PSNVFEPPTSQ--YTM-------------NIFSPVSEHPPTQGLG----------------------------------PQNESIE-------------------------------------------IQKKTDYGDMSTILKENSSILSDVLVT---------------------------SQLGFPDV---------------VYPDYCN-------------------------------------------------------------------------------------------------------------------------------------------------------------------------------------------------------------------------------------------------------------------------------------------------------------------------------------------------------------------------------------------------------------------------------------------------------------------------------------------------------------------------------------------------------------------------------------------------------------------------------------------------------EE
80129	GC_00000183	ALL_SPLITS	PST_Yr1716b	6154	54	300	9	0	0.809884290387838	0.743535942485792	0.775293209673219	6154	Chr_7	PF16172.10	DOCK N-terminus							MSQSTTATTTKEQLLPLHNYPHQEQPQQALSFSGRWIPLPKILYATTIYPFNPIHVDPKKIDIKGKRKLDSHEPNELTTHDFTENHSNLVLANPNQVPLDVGDECYVFEQYLPASHPIDPSSIWYRGYVITISHQPSSLSNLPVSQLYSSDSQPFESATDEDQIHPTAHLPDEPQVFLGIFPASHIQIREQLDDSSPRSEDSLAQIRAASAAHLHSIQAQQNNAHVLRSFSKDSGPMEPLPEEDESELITTSLNQQFNSIQKPNEPPENEKLSTPLPSLKSGDETVSGRDEPLIDEIACALREWYTLLFVHLHRRRYQLFQSIKLQIEALHMGRRQLLAQTLSTEEAAKLRRDLVNRLVYGNYIQHLDIIVRHPDYGALVDSEVEIEAVDSRSWMSIIRMYVYQVKLAYLSPALNSPTGAPAILHLAEPSGFNALSSISANNQSKLCEPNQIPLNAHLPSLRNTRTGAPTSVDMLGSPHATRAQNSSGSGYRPKFYHMMLEIKSFLASPCAEGEIVELYFSLYNKSESRFLTEEYCTILNHMGQPQISIAAQSRHSQHTSMSYVSNAGSEASPSAGQNQRVNPNELISLRTMFKDISPHDVQDSIFLVCRLVKNGAMKTVTGQAHHHNSISQPMQEAPHNLSVSPSGYEPEFNSLRNSFDMSRSDTGSGTLRQSGLFKESNGMTFTNPKSGTQSVRRPYGCAVVELAQFSSQSNQMLLSNPNSSGMSRTQASAAPSNVFEPPTSRYTMNIFSPVSEASFPTLHEDIIASRTQEFFGSGNLTSNGPSSNSSNNKHPPPQGLGPKNESIEIQMKTYYGDTNTILKENSSILSDVPVTSRLGFPDVVYPDDSRNEIYIKLWSGDFSNLNVGASKIISSSGSGKNIEVAAELRTNTGTVLERVISRGSGEPKVTRYNSMVYRNNHTPTWGELMKLDISSETIEICHLFFTFRNRQEKSTRSNNGSTQSDKPFAFSYLPLFSANRTFIPDGEHNLILFKYDEQSATPEVYSRVRPTFVPGQMIPEVTPALSKLLIPLKDSFVVRSFLCSTLHTQDEVLLRLMKWNTLLDDPEVLRQTLTKLKFASEVEICKFLRNIFDALFGVLVSRANAETKEYEELVFNALVTLLGIVSDRRFTNFKPVVDLYIDHHFSSTTASNHLLQSFQCLLNNPTSPENAHPLRCTIKVWGYLMRFIVRSRELQRLKELSAPSSGLMCDAVESKFKVDISTLLGRINNLMTTDSSSIIGTQTLAVQHFPSLLTELAKVFTPLELLEKANGFCESIKVSKGKIVMWKLLLQEHIVMSPIFDQAEGRVQLVPKLTTWVKPHLGEFEDYLMFKPQDNSAVKHSARVTWLEGIRIAVAVIAVALDKLHEVLIDPSIYNDPGSLAQEHDNIEYLLGLLPKLLESFREFESPTNVEIVQRLGTTASVISSVPIVFPATYPFSLLNSLPPKPNLNPSNTSNDPNNSSSVGQQNNSPPTVQNALGEIAVVMITMIMLAPTRMLKNHLELMLEVEGKVNFGKFLTKIFKAFYSILKNVSFPSNWLNINVISHKAILKLLEVVSKILQREFIPTSKIKDLQKLKEHMNLSRSGHTMEDPLESSSEQEDEGRFDSNLWSDFFVLNHGLLSSKLLIIEEYPPQKRRVIWKLAGDIRDEGSKIFRKAWESIGDFTISIGIHNHSSLSTTNNNHHNLDQTNESNIDQITSNT--GKLIDHQIHINEVTRCGGYQVQFVP---------------------------GFIEPLLELCLSHHDELRSNAVIV-------LYSVIVSEFNLNRDFTVIADEIIDKLDNLLGSAPHENLTNQVDEMSRASFVGQLKVLFDQSPVINKQNQLDNKDQQDDHNLNSLKAGGGIEIELKNQVDVFLESLSQFLDLLLSI--RNLPPGDEFID---D-RVIGTLKLMSFIRNIGRSGIYIHYVHKLVNFHAAHGNFVEAGLALRLHADLHEWDLN---SIVEPMPELSLPKQTVFARKETLYFRILDFLSKGKAWESGIQICKELQQQYEHVTFDYERLSEVLAH-QSSLFLKIV---KTDRYFSEYFRVAFYGQGFPPSVQNRQFVYRGYEWE-KYAAFCD---------------------------------------------------------RMHNKHPNAQIIQSQSVSTDELAYAEGQYLQITRAIAEPDRTTVVFKNPEVSSSVVSYYEHNATNTFSHSKPFNKDNVDILDTVRMWVEKTFLVCEDVFPTVLKRSEILEIRVLEISPIENAIMITEQKTRELESLYRRYLALTKSSDDKLNTNPLSMALNTVVDTPAKTGIPAFRNVFLSPSYLEEHPSQQHPVQMLRKAIDHQTTVINASLQLHQYLCPPEMKAFHATLHRFFLKNFAEEIGRLPLSSSLNPDLLGSRQEAPEENQGDRTQQQGPNEGYSISRSHSFVKRYDNNPMFGNGAYQPQKTGKPTLSLSVGGPSSGMLNPSSGQFDPQAQAILVESSSSIQSQFQQGYNYPSSSSLNPGTSLHSVSPAAYSSGQNGIQSNIGLSRSMTMASSHGNPRVNSYHDGSISHMMEKQTGLTVVGVGEGYEYPQAMEGINLSRTMSGPTIGPLDYQFYNGNPTGQGNQRVGGQSISGSSTLVSGSAPTNGSNHGGSSGSLSGGGLGQLIRKGTGTILSSHSSRSNRASYHQSSNSNNNSPSPNNNNSNPAVNNPPSPSDRRSILGIRFGSRNK
80130	GC_00000183	ALL_SPLITS	PST_Yr1716b	9880	54	300	9	0	0.809884290387838	0.743535942485792	0.775293209673219	9880	Chr_14									-------------------------------------------------------------------------------------------------------------------------------------------------------------------------------------------------------------------------------------------------------------------------------------------------------------------------------------------------------------------------------------------------------------------------------------------------------------------------------------------------------------------------------------------------------------------------------------------------------------------------------------------------------------------------------------------------------------------------------------------------------------------------------------------------------------------------------------------------------------------------------------------------------------------------------------------------------------------------------------------------------------------------------------------------------------------------------------------------------------------------------------------------------------------------------------------------------------------------------------------------------------------------------------------------------------------------------------------------------------------------------------------------------------------------------------------------------------------------------------------------------------------------------------------------------------------------------------------------------------------------------------------------------------------------------------------------------------------------------------------------------------------------------------------------------------------------------------------------------------------------------------------MLKQYKVADGRGKPTKQAVKLRYRSSTSLSSRITESCL-------------------------------EWIIQQHGAGL--YQLVK---------D-GVMKTVTGQAHHNSISQS----------------------------VQEAPNNLSVS--------------------------------------------------------------------------------------------------PSGYEP------------EFN-SLRNSFD--------------------------------------------------------------------MTQSDTGTGTLRQSEG---------------------------------------------------------------------------------------------------------------------------------------------------------------------------------------------------------------------------------------------------------------------------------------------------------------------------------------------------------------------------------------------------------------------------------------------------------------------------------------------------------------------------------------------------------------------
80131	GC_00000183	ALL_SPLITS	PST_Yr1716b	9877	54	300	9	0	0.809884290387838	0.743535942485792	0.775293209673219	9877	Chr_14	PF06920.19	DHR-2, Lobe A							-----------------------------------------------------------------------------------------------------------------------------------------------------------------------------------------------------------------------------------------------------------------------------------------------------------------------------------------------------------------------------------------------------------------------------------------------------------------------------------------------------------------------------------------------------------------------------------------------------------------------------------------------------------------------------------------------------------------------------------------------------------------------------------------------------------------------------------------------------------------------------------------------------------------------------------------------------------------------------------------------------------------------------------------------------------------------------------------------------------------------------------------------------------------------------------------------------------------------------------------------------------------------------------------------------------------------------------------------------------------------------------------------------------------------------------------------------------------------------------------------------------------------------------------------------------------------------------------------------------------------------------------------------------------------MVDFFVLNHGLLSSKLLIIEECPSQKRRVIWKLAGDIRDQGSKIFRKAWESIGDFTISIGLNNHSTLSLINDI--NLDRTNESNVDQITSNS--EKLTDHQIQINEVTRCGGYQVQFVP---------------------------GYIEPLLELCLSHHDELRSNTVIV------------------------CDHEIIDKLDNLLGTAPHENLTNQVDEMSRASFVGQLRVLFNQSPVINKQK---FDQDQQDNSLSSSNQPGRIELELKAQVNIFLESLSQFLDLLLSI--RNLPPGDEFID---N-RVIGTLKLMSFIRNIGRSGIYIHYVHKLVNFHAAHGNFVEAGLPLRLHADSHEWDLN---SIVEPMPELSLPKQTVFARKETLYFRILDFLSKGKAWESGIQICKELQEQYEHLTFDYERLSEVLAH-QSSLFLKIV---KTDRYFSEYFQVAFYGQGFPPSVQNRQFVYRGYEWE-KYAAFCD---------------------------------------------------------RMHNKHPNAQIFQLQSVSTNELEYAERQYLQITRAIAEPDRTTVVFKNPEVSSSVVSYYEHNATNTFSHSKPFNKDNVDISDTVRMWVEKTFLLCKDVSPTVLERSEILEIRVLEISAIENAIMIAEQKTRELESLYRRYLALTKSSDD-------------------------------------------------------------------------------------------------------------------------------------------------------------------------------------------------------------------------------------------------------------------------------------------------------------------------------------------------------------------------------------------------------------------------------------------
80132	GC_00000183	ALL_SPLITS	PST_Yr1716b	9878	54	300	9	0	0.809884290387838	0.743535942485792	0.775293209673219	9878	Chr_14									------------------------------------------------------------------------------------------------------------------------------------------------------------------------------------------------------------------------------------------------------------------------------------------------------------------------------------------------------------------------------------------------------------------------------------------------------------------------------------------------------------------------------------------------------------------------------------------------------------------------------------------------------------------------------------------------------------------------------------------------------------------------------------------------------------------------------------------------------------------------------------------------------------------------------------------------------------------------------------------------------------------------------------------------------------------------------------------------------------------------------------------------------------------------------------------------------------------------------------------------------------------------------MTTDSSSIIGTQTLAVQHFPSLLTELAKVFTPLELLEKANRFCESTKVSKGKIVMWQLLLQEHIVMSLIFDQAEGRCCQTFSSSHLVRRYPNR------------------------------GGSRHSSIRQITQGFDHPWIYNVPGSLAQEHDNIKYPLGLLPKLLESYPEFESPTNVEFVQRLGTTASVISSVPIVFPATYVFSLLNSLPPKPNLNPSYTSNDPNNNSNVGQQNNSPPTVQNALEEIAVVMITMVMLAPTRM---------------------------------------------------------------------------------------------------------------------------------------------------------------------------------------------------------------------------------------------------------------------------------------------------------------------------------------------------------------------------------------------------------LKNHLELMLEV--EGKVNCGKFLT-----KIFKVF--YSILKNVS---------------------------------CPSNWL--------------------------------------------------------------------------------------------------------------------------NINVIYT---------------------------------------------------------------------------------------------------------------------------------------------------------------------------------------------------------------------------------------------------------------------------------------------------------------------------------------------------------------------------------------------------------------------------------------------------------------------------------------------------------------------------------------------------------------------------------------------------------------------------------------------------------
80133	GC_00000183	ALL_SPLITS	PST_Yr1716b	9879	54	300	9	0	0.809884290387838	0.743535942485792	0.775293209673219	9879	Chr_14	PF14429.12	C2 domain in Dock180 and Zizimin proteins							-------------------------------------------------------------------------------------------------------------------------------------------------------------------------------------------------------------------------------------------------------------------------------------------------------------------------------------------------------------------------------------------------------------------------------------------------------------------------------------------------------------------------------------------------------------------------------------------------------------------------------------------------------------------------------------------------------------------------------------------------------------------------------------------------------------------------------------------------------------------------------MTRGMRFTSSFGLVISLTLTSALPKLSLLLDQEKIVVAAALRTNTGLVLERVISRGSGEPKVTRYNSMVYRNNHTPTWGELMKLDISSETIEI---------------------SQSDKPFAFSYLPLFSANRTFIPDGEHNLILFIYDEQSATPEVYSRVRPTFVPGQLIPGVTLALSKLLIPLKDSFVVRSFLCSTLHTQDEILLRLMKWNTLLDDPDVLRQTLTKLKFASEVEICKF---------------------------------------------------------------------------------------------------------------------------------------------------------------------------------------------------------------------------------------------------------------------------------------------------------------------------------------------------------------------------------------------------------------------------------------------------------------------------------------------------------------------------------------------------------------------------------------------------------------------------------------------------------------------------------------------------------------------------------------------------------------------------------------------------------------------------------LTNIFDPLFGV--LVCWANAE------T-KEYGELVFYALVTLLGWNSLQPSI--------------------YQLQACSRSLHRS---------------------------------------------------------------------------------------------SLRLYNRLEPP-------------FT-IFSNLTK---------------------------------------------------------------------------------------------------------------------------------------------------------------------------------------------------------------------------------------------------------------------------------------------------------------------------------------------------------------------------------------------------------------------------------------------------------------------------------------------------------------------------------------------------------------------------------------------------------------------------------------------------------
80134	GC_00000183	ALL_SPLITS	PST_Yr2011a	1909	54	300	9	0	0.809884290387838	0.743535942485792	0.775293209673219	1909	Chr_1									------------------------------------------------------------------------------------------------------------------------------------------------------------------------------------------------------------------------------------------------------------------------------------------------------------------------------------------------------------------------------------------------------------------------------------------------------------------------------------------------------------------------------------------------------------------------------------------------------------------------------------------------------------------------------------------------------------------------------------------------------------------------------------------------------------------------------------------------------------------------------------------------------------------------------------------------------------------------------------------------------------------------------------------------------------------------------------------------------------------------------------------------------------------------------------------------------------------------------------------------------------------------------------------------------------------------------------------------------------------------------------------------------------------------------------------------------------------------------------------------------------------------------------------------------------------------------------------------------------------------------------------------------------------------------------------------------------------------------------------------------------------------------------------------------------------------------------------------------------------------------------------------MFKDIS----------------------------------------------------------PHDFQDSIFLV--CQLVK---------N-GAMKTVTGQAHHNSISQS----------------------------MQEAPHNLSVS--------------------------------------------------------------------------------------------------PSGYKP------------EFN-SLRNLFD-------------------------------------------------------------------------------------------------------------------------------------------------------------------------------------------------------------------------------------------------------------------------------------------------------------------------------------------------------------------------------------------------------------------------------------------------------------------------------------------------------------------------------------------------------------------------------------------------------------------------------------------------------MA
80135	GC_00000183	ALL_SPLITS	PST_Yr2011a	7036	54	300	9	0	0.809884290387838	0.743535942485792	0.775293209673219	7036	Chr_7	PF16172.10	DOCK N-terminus							MSQSTTATTTKEQLLPLHNYPHQEQPQQALSFSGRWIPLPKILYATTIYPFNPIHVDPKKIDIKGKRKLDSHEPNELTTHDFTENHSNLVLANPNQVPLDVGDECYVFEQYLPASHPIDPSSIWYRGYVITISHQPSSLSNLPVSQLYSSDSQPFESATDEDQIHPTAHLPDEPQVFLGIFPASHIQIREQLDDSSPRSEDSLAQIRAASAAHLHSIQAQQNNAHVLRSFSKDSGPMEPLPEEDESELITTSLNQQFNSIQKPNEPPENEKLSTPLPSLKSGDETVSGRDEPLIDEIACALREWYTLLFVHLHRRRYQLFQSIKLQIEALHMGRRQLLAQTLSTEEAAKLRRDLVNRLVYGNYIQHLDIIVRHPDYGALVDSEVEIEAVDSRSWMSIIRMYVYQVKLAYLSPALNSPTGAPAILHLAEPSGFNALSSISANNQSKLCEPNQIPLNAHLPSLRNTRTGAPTSVDMLGSPHATRAQNSSGSGYRPKFYHMMLEIKSFLASPCAEGEIVELYFSLYNKSESRFLTEEYCTILNHMGQPQISIAAQSRHSQHTSMSYVSNAGSEASPSAGQNQRVNPNELISLRTMFKDISPHDVQDSIFLVCRLVKNGAMKTVTGQAHHHNSISQPMQEAPHNLSVSPSGYEPEFNSLRNSFDMSRSDTGSGTLRQSGLFKESNGMTFTNPKSGTQSVRRPYGCAVVELAQFSSQSNQMLLSNPNSSGMSRTQASAAPSNVFEPPTSRYTMNIFSPVSEASFPTLHEDIIASRTQEFFGSGNLTSNGPSSNSSNNKHPPPQGLGPKNESIEIQMKTYYGDTNTILKENSSILSDVPVTSRLGFPDVVYPDDSRNEIYIKLWSGDFSNLNVGASKIISSSGSGKNIEVAAELRTNTGTVLERVISRGSGEPKVTRYNSMVYRNNHTPTWGELMKLDISSETIEICHLFFTFRNRQEKSTRSNNGSTQSDKPFAFSYLPLFSANRTFIPDGEHNLILFKYDEQSATPEVYSRVRPTFVPGQMIPEVTPALSKLLIPLKDSFVVRSFLCSTLHTQDEVLLRLMKWNTLLDDPEVLRQTLTKLKFASEVEICKFLRNIFDALFGVLVSRANAETKEYEELVFNALVTLLGIVSDRRFTNFKPVVDLYIDHHFSSTTASNHLLQSFQCLLNNPTSPENAHPLRCTIKVWGYLMRFIVRSRELQRLKELSAPSSGLMCDAVESKFKVDISTLLGRINNLMTTDSSSIIGTQTLAVQHFPSLLTELAKVFTPLELLEKANGFCESIKVSKGKIVMWKLLLQEHIVMSPIFDQAEGRVQLVPKLTTWVKPHLGEFEDYLMFKPQDNSAVKHSARVTWLEGIRIAVAVIAVALDKLHEVLIDPSIYNDPGSLAQEHDNIEYLLGLLPKLLESFREFESPTNVEIVQRLGTTASVISSVPIVFPATYPFSLLNSLPPKPNLNPSNTSNDPNNSSSVGQQNNSPPTVQNALGEIAVVMITMIMLAPTRMLKNHLELMLEVEGKVNFGKFLTKIFKAFYSILKNVSFPSNWLNINVISHKAILKLLEVVSKILQREFIPTSKIKDLQKLKEHMNLSRSGHTMEDPLESSSEQEDEGRFDSNLWSDFFVLNHGLLSSKLLIIEEYPPQKRRVIWKLAGDIRDEGSKIFRKAWESIGDFTISIGIHNHSSLSTTNNNHHNLDQTNESNIDQITSNT--GKLIDHQIHINEVTRCGGYQVQFVP---------------------------GFIEPLLELCLSHHDELRSNAVIV-------LYSVIVSEFNLNRDFTVIADEIIDKLDNLLGSAPHENLTNQVDEMSRASFVGQLKVLFDQSPVINKQNQLDNKDQQDDHNLNSLKAGGGIEIELKNQVDVFLESLSQFLDLLLSI--RNLPPGDEFID---D-RVIGTLKLMSFIRNIGRSGIYIHYVHKLVNFHAAHGNFVEAGLALRLHADLHEWDLN---SIVEPMPELSLPKQTVFARKETLYFRILDFLSKGKAWESGIQICKELQQQYEHVTFDYERLSEVLAH-QSSLFLKIV---KTDRYFSEYFRVAFYGQGFPPSVQNRQFVYRGYEWE-KYAAFCD---------------------------------------------------------RMHNKHPNAQIIQSQSVSTDELAYAEGQYLQITRAIAEPDRTTVVFKNPEVSSSVVSYYEHNATNTFSHSKPFNKDNVDILDTVRMWVEKTFLVCEDVFPTVLKRSEILEIRVLEISPIENAIMITEQKTRELESLYRRYLALTKSSDDKLNTNPLSMALNTVVDTPAKTGIPAFRNVFLSPSYLEEHPSQQHPVQMLRKAIDHQTTVINASLQLHQYLCPPEMKAFHATLHRFFLKNFAEEIGRLPLSSSLNPDLLGSRQEAPEENQGDRTQQQGPNEGYSISRSHSFVKRYDNNPMFGNGAYQPQKTGKPTLSLSVGGPSSGMLNPSSGQFDPQAQAILVESSSSIQSQFQQGYNYPSSSSLNPGTSLHSVSPAAYSSGQNGIQSNIGLSRSMTMASSHGNPRVNSYHDGSISHMMEKQTGLTVVGVGEGYEYPQAMEGINLSRTMSGPTIGPLDYQFYNGNPTGQGNQRVGGQSISGSSTLVSGSAPTNGSNHGGSSGSLSGGGLGQLIRKGTGTILSSHSSRSNRASYHQSSNSNNNSPSPNNNNSNPAVNNPPSPSDRRSILGIRFGSRNK
80136	GC_00000183	ALL_SPLITS	PST_Yr2011a	11786	54	300	9	0	0.809884290387838	0.743535942485792	0.775293209673219	11786	Chr_14	PF06920.19	DHR-2, Lobe A							-----------------------------------------------------------------------------------------------------------------------------------------------------------------------------------------------------------------------------------------------------------------------------------------------------------------------------------------------------------------------------------------------------------------------------------------------------------------------------------------------------------------------------------------------------------------------------------------------------------------------------------------------------------------------------------------------------------------------------------------------------------------------------------------------------------------------------------------------------------------------------------------------------------------------------------------------------------------------------------------------------------------------------------------------------------------------------------------------------------------------------------------------------------------------------------------------------------------------------------------------------------------------------------------------------------------------------------------------------------------------------------------------------------------------------------------------------------------------------------------------------------------------------------------------------------------------------------------------------------------------------------------------------------------------MVDFFVLNHGLLSSKLLIIEECPSQKRRVIWKLAGDIRDQGSKIFRKAWESIGDFTISIGLNNHSTLSLINDI--NLDRTNESNVDQITSNS--EKLTDHQIQINEVTRCGGYQVQFVP---------------------------GYIEPLLELCLSHHDELRSNTVIV-----------------------CDPDEIIDKLDNLLGTAPHENLTNQVDEMSRASFVGQLRVLFNQSPVINKQK---FDQDQQDNSLSSSNQPGRIELELKAQVNIFLESRSQFLELLLSI--RNLPPGDEFID---N-CVIGTLKLMSFIRNIGRSGIYIHYVHKLVNFHAAHGNFVEAGLPLRLHADSHEWDLN---SIVEPMPELSLPKQTVFARKETLYFRILDFLSKGKAWESGIQICKELQEQYEHVTFDYERLSEVLAH-QSSLFLKYILTDSSDHILISDFRVAFYGQGFPPSVQNRQFVYRGYEWE-KYAAFCD---------------------------------------------------------RMHNKHPNAQIFQSQSVSTNELEYAEGQYLQITRAIAEPDRTTVVFKNPEVSSSVVSYYEHNATNTFSHSKPFNKDNVDISDTVRMWVEKTFLLCKDVSPTVLERSEILEIRVLEISAIENAIMIAEQKTRELESLYRRYLALTKSSDD-------------------------------------------------------------------------------------------------------------------------------------------------------------------------------------------------------------------------------------------------------------------------------------------------------------------------------------------------------------------------------------------------------------------------------------------
80137	GC_00000183	ALL_SPLITS	PST_Yr2011a	11785	54	300	9	0	0.809884290387838	0.743535942485792	0.775293209673219	11785	Chr_14									------------------------------------------------------------------------------------------------------------------------------------------------------------------------------------------------------------------------------------------------------------------------------------------------------------------------------------------------------------------------------------------------------------------------------------------------------------------------------------------------------------------------------------------------------------------------------------------------------------------------------------------------------------------------------------------------------------------------------------------------------------------------------------------------------------------------------------------------------------------------------------------------------------------------------------------------------------------------------------------------------------------------------------------------------------------------------------------------------------------------------------------------------------------------------------------------------------------------------------------------------------------------------MTTDSSSIIGTQTLAVQHFPSLLTELAKVFTPLELLEKANRFCESTKVSKGKIVMWQLLLQEHIVMSLIFDQAEGRCCQTFSLSHLVRRYPNR------------------------------GGSRHSSIRQITQGFDHPWIYNVPGSLAQEHDNIRYPLGLLPKLLESYPKFESPTNVEFVQRLGTTASVISSVPIVFPATYVFSLLNSLPPKPNLNPSYTSNDPNNNSNVGQQNNSPPTVQNALEEIAVVMITMVMLAPTRM---------------------------------------------------------------------------------------------------------------------------------------------------------------------------------------------------------------------------------------------------------------------------------------------------------------------------------------------------------------------------------------------------------LKNHLELMLEV--EGKVNCGKFL----T-KIFKVF--YSILKNVS---------------------------------CPSN-------------------------------------------------------------------------------------------------------------------------WL-NINVIYT---------------------------------------------------------------------------------------------------------------------------------------------------------------------------------------------------------------------------------------------------------------------------------------------------------------------------------------------------------------------------------------------------------------------------------------------------------------------------------------------------------------------------------------------------------------------------------------------------------------------------------------------------------
80138	GC_00000183	ALL_SPLITS	PST_Yr2011a	11784	54	300	9	0	0.809884290387838	0.743535942485792	0.775293209673219	11784	Chr_14	PF14429.12	C2 domain in Dock180 and Zizimin proteins							-------------------------------------------------------------------------------------------------------------------------------------------------------------------------------------------------------------------------------------------------------------------------------------------------------------------------------------------------------------------------------------------------------------------------------------------------------------------------------------------------------------------------------------------------------------------------------------------------------------------------------------------------------------------------------------------------------------------------------------------------------------------------------------------------------------------------------------------------------------------------------MTRGMRFTSSFGLVISLTLTSALPKLSLLLDQEKIVVAAALGTNTGLVLERVISRGSGEPKVTRYNSMVYRNNHTPTWGELMKLDISSETIEI---------------------SQSDKPFAFSYLPLFSANRTFIPDGEHNLILFIYDEQSATPEVYSRVRPTFVPGQLIPGVTLALSKLLIPLKDSFVVRSFLCSTLHTQDEILLRLMKWNTLLDDPDVLRQTLTKLKFASEVEICKF---------------------------------------------------------------------------------------------------------------------------------------------------------------------------------------------------------------------------------------------------------------------------------------------------------------------------------------------------------------------------------------------------------------------------------------------------------------------------------------------------------------------------------------------------------------------------------------------------------------------------------------------------------------------------------------------------------------------------------------------------------------------------------------------------------------------------------LTNIFDPLFGV--LVCWANAE------T-KEYGELVFYALVTLLGWNSLRPSI--------------------YQLQACSRSLHRS---------------------------------------------------------------------------------------------SLRLYNRLEPP-------------FT-IFSNLTK---------------------------------------------------------------------------------------------------------------------------------------------------------------------------------------------------------------------------------------------------------------------------------------------------------------------------------------------------------------------------------------------------------------------------------------------------------------------------------------------------------------------------------------------------------------------------------------------------------------------------------------------------------
80139	GC_00000183	ALL_SPLITS	PST_Yr2011a	1907	54	300	9	0	0.809884290387838	0.743535942485792	0.775293209673219	1907	Chr_1									--------------------------------------------------------------------------------------------------------------------------------------------------------------------------------------------------------------------------------------------------------------------------------------------------------------------------------------------------------------------------------------------------------------------------------------------------------------------------------------------------------------------------------------------------------------------------------------------------------------------------------------------------------------------------------------------------------------------------------------------------------------------------------------------------------------------------------------------------------------------------------------------------------------------------------------------------------------------------------------------------------------------------------------------------------------------------------------------------------------------------------------------------------------------------------------------------------------------------------------------------------------------------------------------------------------------------------------------------------------------------------------------MCKPQDNKGIRITVAVIAVALDKLHKVLIDPSIYNDPGSLAQEHNKIEYLLGLLSKLLESFQEFESPTNVEIVQRLGTTALVISSVPIVFPATYPFPLLNSLPPKPNLNPSNTSNDPNNNSSASQQNNSP-------------------------------------------------------------------------------------------------------------------------------------------------------------------------------------------------------------------------------------------------------------------------------------------------------------------------------------------------------------------------------------------------------------------------------------------------------------E-CIRRDRSGNDYDDHVS-----------------------------------------------------------------------------------------------------------------------------------------------------------------SY--------------------------------------------------------------------------------------------------------------------------------------------------------------------------------------------------------------------------------------------------------------------------------------------------------------------------------------------------------------------------------------------------------------------------------------------------------------------------------------------------------------------------------------------------------------------------------------------------------------------------------------------------------------
80140	GC_00000183	ALL_SPLITS	PST_Yr2011a	1908	54	300	9	0	0.809884290387838	0.743535942485792	0.775293209673219	1908	Chr_1									------------------------------------------------------------------------------------------------------------------------------------------------------------------------------------------------------------------------------------------------------------------------------------------------------------------------------------------------------------------------------------------------------------------------------------------------------------------------------------------------------------------------------------------------------------------------------------------------------------------------------------------------------------------------------------------------------------------------------------------------------------------------------------------------------------------------------------------------------------------------------------------------------------------------------------------------------------------------------------------------------------------------------------------------------------------------------------------------------------------------------------------------------------------------------------------------------------------------------------------------------------------------------------------------------------------------------------------------------------------------------------------------------------------------------------------------------------------------------------------------------------------------------------------------------------------------------------------------------------------------------------------------------------------------------------------------------------------------------------------------------------------------------------------------------------------------------------------------------------------------------------------------MSRTQASAT-------------------------------------------------------PSNVFEPPTSQ--YTM-------------NIFSPVSEHPPTQGLG----------------------------------PQNESIE-------------------------------------------IQKKTDYGDMSTILKENSSILSDVLVT---------------------------SQLGFPDV---------------VYPDYCN-------------------------------------------------------------------------------------------------------------------------------------------------------------------------------------------------------------------------------------------------------------------------------------------------------------------------------------------------------------------------------------------------------------------------------------------------------------------------------------------------------------------------------------------------------------------------------------------------------------------------------------------------------EE
80141	GC_00000183	ALL_SPLITS	PST_Yr2011b	5262	54	300	9	0	0.809884290387838	0.743535942485792	0.775293209673219	5262	Chr_7	PF16172.10	DOCK N-terminus							MSQSTTATTTKEQLLPLHNYPHQEQPQQALSFSGRWIPLPKILYATTIYPFNPIHVDPKKIDIKGKRKLDSHEPNELTTHDFTENHSNLVLANPNQVPLDVGDECYVFEQYLPASHPIDPSSIWYRGYVITISHQPSSLSNLPVSQLYSSDSQPFESATDEDQIHPTAHLPDEPQVFLGIFPASHIQIREQLDDSSPRSEDSLAQIRAASAAHLHSIQAQQNNAHVLRSFSKDSGPMEPLPEEDESELITTSLNQQFNSIQKPNEPPENEKLSTPLPSLKSGDETVSGRDEPLIDEIACALREWYTLLFVHLHRRRYQLFQSIKLQIEALHMGRRQLLAQTLSTEEAAKLRRDLVNRLVYGNYIQHLDIIVRHPDYGALVDSEVEIEAVDSRSWMSIIRMYVYQVKLAYLSPALNSPTGAPAILHLAEPSGFNALSSISANNQSKLCEPNQIPLNAHLPSLRNTRTGAPTSVDMLGSPHATRAQNSSGSGYRPKFYHMMLEIKSFLASPCAEGEIVELYFSLYNKSESRFLTEEYCTILNHMGQPQISIAAQSRHSQHTSMSYVSNAGSEASPSAGQNQRVNPNELISLRTMFKDISPHDVQDSIFLVCRLVKNGAMKTVTGQAHHHNSISQPMQEAPHNLSVSPSGYEPEFNSLRNSFDMSRSDTGSGTLRQSGLFKESNGMTFTNPKSGTQSVRRPYGCAVVELAQFSSQSNQMLLSNPNSSGMSRTQASAAPSNVFEPPTSRYTMNIFSPVSEASFPTLHEDIIASRTQEFFGSGNLTSNGPSSNSSNNKHPPPQGLGPKNESIEIQMKTYYGDTNTILKENSSILSDVPVTSRLGFPDVVYPDDSRNEIYIKLWSGDFSNLNVGASKIISSSGSGKNIEVAAELRTNTGTVLERVISRGSGEPKVTRYNSMVYRNNHTPTWGELMKLDISSETIEICHLFFTFRNRQEKSTRSNNGSTQSDKPFAFSYLPLFSANRTFIPDGEHNLILFKYDEQSATPEVYSRVRPTFVPGQMIPEVTPALSKLLIPLKDSFVVRSFLCSTLHTQDEVLLRLMKWNTLLDDPEVLRQTLTKLKFASEVEICKFLRNIFDALFGVLVSRANAETKEYEELVFNALVTLLGIVSDRRFTNFKPVVDLYIDHHFSSTTASNHLLQSFQCLLNNPTSPENAHPLRCTIKVWGYLMRFIVRSRELQRLKELSAPSSGLMCDAVESKFKVDISTLLGRINNLMTTDSSSIIGTQTLAVQHFPSLLTELAKVFTPLELLEKANGFCESIKVSKGKIVMWKLLLQEHIVMSPIFDQAEGRVQLVPKLTTWVKPHLGEFEDYLMFKPQDNSAVKHSARVTWLEGIRIAVAVIAVALDKLHEVLIDPSIYNDPGSLAQEHDNIEYLLGLLPKLLESFREFESPTNVEIVQRLGTTASVISSVPIVFPATYPFSLLNSLPPKPNLNPSNTSNDPNNSSSVGQQNNSPPTVQNALGEIAVVMITMIMLAPTRMLKNHLELMLEVEGKVNFGKFLTKIFKAFYSILKNVSFPSNWLNINVISHKAILKLLEVVSKILQREFIPTSKIKDLQKLKEHMNLSRSGHTMEDPLESSSEQEDEGRFDSNLWSDFFVLNHGLLSSKLLIIEEYPPQKRRVIWKLAGDIRDEGSKIFRKAWESIGDFTISIGIHNHSSLSTTNNNHHNLDQTNESNIDQITSNT--GKLIDHQIHINEVTRCGGYQVQFVP---------------------------GFIEPLLELCLSHHDELRSNAVIV-------LYSVIVSEFNLNRDFTVIADEIIDKLDNLLGSAPHENLTNQVDEMSRASFVGQLKVLFDQSPVINKQNQLDNKDQQDDHNLNSLKAGGGIEIELKNQVDVFLESLSQFLDLLLSI--RNLPPGDEFID---D-RVIGTLKLMSFIRNIGRSGIYIHYVHKLVNFHAAHGNFVEAGLALRLHADLHEWDLN---SIVEPMPELSLPKQTVFARKETLYFRILDFLSKGKAWESGIQICKELQQQYEHVTFDYERLSEVLAH-QSSLFLKIV---KTDRYFSEYFRVAFYGQGFPPSVQNRQFVYRGYEWE-KYAAFCD---------------------------------------------------------RMHNKHPNAQIIQSQSVSTDELAYAEGQYLQITRAIAEPDRTTVVFKNPEVSSSVVSYYEHNATNTFSHSKPFNKDNVDILDTVRMWVEKTFLVCEDVFPTVLKRSEILEIRVLEISPIENAIMITEQKTRELESLYRRYLALTKSSDDKLNTNPLSMALNTVVDTPAKTGIPAFRNVFLSPSYLEEHPSQQHPVQMLRKAIDHQTTVINASLQLHQYLCPPEMKAFHATLHRFFLKNFAEEIGRLPLSSSLNPDLLGSRQEAPEEHQGDRTQQQGPNEGYSISRSHSFVKRYDNNPMFGNGAYQPQKTGKPTLSLSVGAPSSGMLNPSSGQFDPQAQAILVESSSSIQSQFQQGYNYPSSSSLNPGTSLHSVSPAAYSSGQNGIQSNIGLSRSMTMASSHGNPRVNSYHDGSISHMMEKQTGLTVVGVGEGYEYPQAMEGINLSRTMSGPTIGPLDYQFYNGNPTGQGNQRVGGQSISGSSTLVSGSAPTNGSNHGGSSGSLSGGGLGQLIRKGTGTILSSHSSRSNRASYHQSSN-NNNSPSPNNNNGNPAVNNPPSPSDRRSILGIRFGSRNK
80142	GC_00000183	ALL_SPLITS	PST_Yr2011b	10755	54	300	9	0	0.809884290387838	0.743535942485792	0.775293209673219	10755	Chr_14	PF06920.19	DHR-2, Lobe A							-----------------------------------------------------------------------------------------------------------------------------------------------------------------------------------------------------------------------------------------------------------------------------------------------------------------------------------------------------------------------------------------------------------------------------------------------------------------------------------------------------------------------------------------------------------------------------------------------------------------------------------------------------------------------------------------------------------------------------------------------------------------------------------------------------------------------------------------------------------------------------------------------------------------------------------------------------------------------------------------------------------------------------------------------------------------------------------------------------------------------------------------------------------------------------------------------------------------------------------------------------------------------------------------------------------------------------------------------------------------------------------------------------------------------------------------------------------------------------------------------------------------------------------------------------------------------------------------------------------------------------------------------------------------------MVDFFVLNHGLLSSKLLIIEECPSQKRRVIWKLAGDIRDQGSKIFRKAWESIGDFTISIGLNNHSTLSLINDI--NLDRTNESNVDQITSNS--EKLTDHQIQINEVTRCGGYQVQFVP---------------------------GYIEPLLELCLSHHDELRSNTVIVVCIHPSQFSAQTSRLAEKKTDFTVIADEIIDKLDNLLGTAPHENLTNQVDEMSRASFVGQLRVLFNQSPVINKQK---FDQDQQDNSLSSSNQPGRIELELKAQVNIFLESLSQFLDLLLSI--RNLPPGDEFID---N-RVIGTLKLMSFIRNIGRSGIYIHYVHKLVNFHAAHGNFVEAGLPLRLHADSHEWDLN---SIVEPMPELSLPKQTVFARKETLYFRILDFLSKGKAWESGIQICKELQEQYEHLTFDYERLSEVLAH-QSSLFLKIV---KTDRYFSEYFQVAFYGQGFPPSVQNRQFVYRGYEWE-KYAAFCD---------------------------------------------------------RMHNKHPNAQIFQLQSVSTNELEYAERQYLQITRAIAEPDRTTVVFKNPEVSSSVVSYYEHNATNTFSHSKPFNKDNVDISDTVRMWVEKTFLLCKDVSPTVLERSEILEIRVLEISAIENAIMIAEQKTRELESLYRRYLALTKSSDD-------------------------------------------------------------------------------------------------------------------------------------------------------------------------------------------------------------------------------------------------------------------------------------------------------------------------------------------------------------------------------------------------------------------------------------------
80143	GC_00000183	ALL_SPLITS	PST_Yr2011b	10756	54	300	9	0	0.809884290387838	0.743535942485792	0.775293209673219	10756	Chr_14									------------------------------------------------------------------------------------------------------------------------------------------------------------------------------------------------------------------------------------------------------------------------------------------------------------------------------------------------------------------------------------------------------------------------------------------------------------------------------------------------------------------------------------------------------------------------------------------------------------------------------------------------------------------------------------------------------------------------------------------------------------------------------------------------------------------------------------------------------------------------------------------------------------------------------------------------------------------------------------------------------------------------------------------------------------------------------------------------------------------------------------------------------------------------------------------------------------------------------------------------------------------------------MTTDSSSIIGTQTLAVQHFPSLLTELAKVFTPLELLEKANRFCESTKVSKGKIVMWQLLLQEHIVMSLIFDQAEGRCCQTFSSSHLVRRYPNR------------------------------GGSRHSSIRQITQGFDHPWIYNVPGSLAQEHDNIKYPLGLLPKLLESYPEFESPTNVEFVQRLGTTASVISSVPIVFPATYVFSLLNSLPPKPNLNPSYTSNDPNNNSNVGQQNNSPPTVQNALEEIAVVMITMVMLAPTRM---------------------------------------------------------------------------------------------------------------------------------------------------------------------------------------------------------------------------------------------------------------------------------------------------------------------------------------------------------------------------------------------------------LKNHLELMLEV--EGKVNCGKFLT-----KIFKVF--YSILKNVS---------------------------------CPSNWL--------------------------------------------------------------------------------------------------------------------------NINVIYT---------------------------------------------------------------------------------------------------------------------------------------------------------------------------------------------------------------------------------------------------------------------------------------------------------------------------------------------------------------------------------------------------------------------------------------------------------------------------------------------------------------------------------------------------------------------------------------------------------------------------------------------------------
80144	GC_00000183	ALL_SPLITS	PST_Yr2011b	10757	54	300	9	0	0.809884290387838	0.743535942485792	0.775293209673219	10757	Chr_14	PF14429.12	C2 domain in Dock180 and Zizimin proteins							-------------------------------------------------------------------------------------------------------------------------------------------------------------------------------------------------------------------------------------------------------------------------------------------------------------------------------------------------------------------------------------------------------------------------------------------------------------------------------------------------------------------------------------------------------------------------------------------------------------------------------------------------------------------------------------------------------------------------------------------------------------------------------------------------------------------------------------------------------------------------------MTRGMRFTSSFGLVISLTLTSALPKLSLLLDQEKIVVAAALRTNTGLVLERVISRGSGEPKVTRYNSMVYRNNHTPTWGELMKLDISSETIEI---------------------SQSDKPFAFSYLPLFSANRTFIPDGEHNLILFIYDEQSATPEVYSRVRPTFVPGQLIPGVTLALSKLLIPLKDSFVVRSFLCSTLHTQDEILLRLMKWNTLLDDPDVLRQTLTKLKFASEVEICKF---------------------------------------------------------------------------------------------------------------------------------------------------------------------------------------------------------------------------------------------------------------------------------------------------------------------------------------------------------------------------------------------------------------------------------------------------------------------------------------------------------------------------------------------------------------------------------------------------------------------------------------------------------------------------------------------------------------------------------------------------------------------------------------------------------------------------------LTNIFDPLFGV--LVCWANAE------T-KEYGELVFYALVTLLGWNSLQPSI--------------------YQLQACSRSLHRS---------------------------------------------------------------------------------------------SLRLYNRLEPP-------------FT-IFSNLTK---------------------------------------------------------------------------------------------------------------------------------------------------------------------------------------------------------------------------------------------------------------------------------------------------------------------------------------------------------------------------------------------------------------------------------------------------------------------------------------------------------------------------------------------------------------------------------------------------------------------------------------------------------
80145	GC_00000183	ALL_SPLITS	PST_Yr2015a	1858	54	300	9	0	0.809884290387838	0.743535942485792	0.775293209673219	1858	Chr_1									------------------------------------------------------------------------------------------------------------------------------------------------------------------------------------------------------------------------------------------------------------------------------------------------------------------------------------------------------------------------------------------------------------------------------------------------------------------------------------------------------------------------------------------------------------------------------------------------------------------------------------------------------------------------------------------------------------------------------------------------------------------------------------------------------------------------------------------------------------------------------------------------------------------------------------------------------------------------------------------------------------------------------------------------------------------------------------------------------------------------------------------------------------------------------------------------------------------------------------------------------------------------------------------------------------------------------------------------------------------------------------------------------------------------------------------------------------------------------------------------------------------------------------------------------------------------------------------------------------------------------------------------------------------------------------------------------------------------------------------------------------------------------------------------------------------------------------------------------------------------------------------------MFKDIS----------------------------------------------------------PHDFQDSIFLV--CQLVK---------N-GAMKTVTGQAHHNSISQS----------------------------MQEAPHNLSVS--------------------------------------------------------------------------------------------------PSGYKP------------EFN-SLRNLFD-------------------------------------------------------------------------------------------------------------------------------------------------------------------------------------------------------------------------------------------------------------------------------------------------------------------------------------------------------------------------------------------------------------------------------------------------------------------------------------------------------------------------------------------------------------------------------------------------------------------------------------------------------MA
80146	GC_00000183	ALL_SPLITS	PST_Yr2015a	5723	54	300	9	0	0.809884290387838	0.743535942485792	0.775293209673219	5723	Chr_7	PF16172.10	DOCK N-terminus							MSQSTTATTTKEQLLPLHNYPHQEQPQQALSFSGRWIPLPKILYATTIYPFNPIHVDPKKIDIKGKRKLDSHEPNELTTHDFTENHSNLVLANPNQVPLDVGDECYVFEQYLPASHPIDPSSIWYRGYVITISHQPSSLSNLPVSQLYSSDSQPFESATDEDQIHPTAHLPDEPQVFLGIFPASHIQIREQLDDSSPRSEDSLAQIRAASAAHLHSIQAQQNNAHVLRSFSKDSGPMEPLPEEDESELITTSLNQQFNSIQKPNEPPENEKLSTPLPSLKSGDETVSGRDEPLIDEIACALREWYTLLFVHLHRRRYQLFQSIKLQIEALHMGRRQLLAQTLSTEEAAKLRRDLVNRLVYGNYIQHLDIIVRHPDYGALVDSEVEIEAVDSRSWMSIIRMYVYQVKLAYLSPALNSPTGAPAILHLAEPSGFNALSSISANNQSKLCEPNQIPLNAHLPSLRNTRTGAPTSVDMLGSPHATRAQNSSGSGYRPKFYHMMLEIKSFLASPCAEGEIVELYFSLYNKSESRFLTEEYCTILNHMGQPQISIAAQSRHSQHTSMSYVSNAGSEASPSAGQNQRVNPNELISLRTMFKDISPHDVQDSIFLVCRLVKNGAMKTVTGQAHHHNSISQPMQEAPHNLSVSPSGYEPEFNSLRNSFDMSRSDTGSGTLRQSGLFKESNGMTFTNPKSGTQSVRRPYGCAVVELAQFSSQSNQMLLSNPNSSGMSRTQASAAPSNVFEPPTSRYTMNIFSPVSEASFPTLHEDIIASRTQEFFGSGNLTSNGPSSNSSNNKHPPPQGLGPKNESIEIQMKTYYGDTNTILKENSSILSDVPVTSRLGFPDVVYPDDSRNEIYIKLWSGDFSNLNVGASKIISSSGSGKNIEVAAELRTNTGTVLERVISRGSGEPKVTRYNSMVYRNNHTPTWGELMKLDISSETIEICHLFFTFRNRQEKSTRSNNGSTQSDKPFAFSYLPLFSANRTFIPDGEHNLILFKYDEQSATPEVYSRVRPTFVPGQMIPEVTPALSKLLIPLKDSFVVRSFLCSTLHTQDEVLLRLMKWNTLLDDPEVLRQTLTKLKFASEVEICKFLRNIFDALFGVLVSRANAETKEYEELVFNALVTLLGIVSDRRFTNFKPVVDLYIDHHFSSTTASNHLLQSFQCLLNNPTSPENAHPLRCTIKVWGYLMRFIVRSRELQRLKELSAPSSGLMCDAVESKFKVDISTLLGRINNLMTTDSSSIIGTQTLAVQHFPSLLTELAKVFTPLELLEKANGFCESIKVSKGKIVMWKLLLQEHIVMSPIFDQAEGRVQLVPKLTTWVKPHLGEFEDYLMFKPQDNSAVKHSARVTWLEGIRIAVAVIAVALDKLHEVLIDPSIYNDPGSLAQEHDNIEYLLGLLPKLLESFREFESPTNVEIVQRLGTTASVISSVPIVFPATYPFSLLNSLPPKPNLNPSNTSNDPNNSSSVGQQNNSPPTVQNALGEIAVVMITMIMLAPTRMLKNHLELMLEVEGKVNFGKFLTKIFKAFYSILKNVSFPSNWLNINVISHKAILKLLEVVSKILQREFIPTSKIKDLQKLKEHMNLSRSGHTMEDPLESSSEQEDEGRFDSNLWSDFFVLNHGLLSSKLLIIEEYPPQKRRVIWKLAGDIRDEGSKIFRKAWESIGDFTISIGIHNHSSLSTTNNNHHNLDQTNESNIDQITSNT--GKLIDHQIHINEVTRCGGYQVQFVP---------------------------GFIEPLLELCLSHHDELRSNAVIV-------LYSVIVSEFNLNRDFTVIADEIIDKLDNLLGSAPHENLTNQVDEMSRASFVGQLKVLFDQSPVINKQNQLDNKDQQDDHNLNSLKAGGGIEIELKNQVDVFLESLSQFLDLLLSI--RNLPPGDEFID---D-RVIGTLKLMSFIRNIGRSGIYIHYVHKLVNFHAAHGNFVEAGLALRLHADLHEWDLN---SIVEPMPELSLPKQTVFARKETLYFRILDFLSKGKAWESGIQICKELQQQYEHVTFDYERLSEVLAH-QSSLFLKIV---KTDRYFSEYFRVAFYGQGFPPSVQNRQFVYRGYEWE-KYAAFCD---------------------------------------------------------RMHNKHPNAQIIQSQSVSTDELAYAEGQYLQITRAIAEPDRTTVVFKNPEVSSSVVSYYEHNATNTFSHSKPFNKDNVDILDTVRMWVEKTFLVCEDVFPTVLKRSEILEIRVLEISPIENAIMITEQKTRELESLYRRYLALTKSSDDKLNTNPLSMALNTVVDTPAKTGIPAFRNVFLSPSYLEEHPSQQHPVQMLRKAIDHQTTVINASLQLHQYLCPPEMKAFHATLHRFFLKNFAEEIGRLPLSSSLNPDLLGSRQEAPEEHQGDRTQQQGPNEGYSISRSHSFVKRYDNNPMFGNGAYQPQKTGKPTLSLSVGAPSSGMLNPSSGQFDPQAQAILVESSSSIQSQFQQGYNYPSSSSLNPGTSLHSVSPAAYSSGQNGIQSNIGLSRSMTMASSHGNPRVNSYHDGSISHMMEKQTGLTVVGVGEGYEYPQAMEGINLSRTMSGPTIGPLDYQFYNGNPTGQGNQRVGGQSISGSSTLVSGSAPTNGSNHGGSSGSLSGGGLGQLIRKGTGTILSSHSSRSNRASYHQSSN-NNNSPSPNNNNGNPAVNNPPSPSDRRSILGIRFGSRNK
80147	GC_00000183	ALL_SPLITS	PST_Yr2015a	9494	54	300	9	0	0.809884290387838	0.743535942485792	0.775293209673219	9494	Chr_14	PF06920.19	DHR-2, Lobe A							-----------------------------------------------------------------------------------------------------------------------------------------------------------------------------------------------------------------------------------------------------------------------------------------------------------------------------------------------------------------------------------------------------------------------------------------------------------------------------------------------------------------------------------------------------------------------------------------------------------------------------------------------------------------------------------------------------------------------------------------------------------------------------------------------------------------------------------------------------------------------------------------------------------------------------------------------------------------------------------------------------------------------------------------------------------------------------------------------------------------------------------------------------------------------------------------------------------------------------------------------------------------------------------------------------------------------------------------------------------------------------------------------------------------------------------------------------------------------------------------------------------------------------------------------------------------------------------------------------------------------------------------------------------------------MVDFFVLNHGLLSSKLLIIEECPSQKRRVIWKLAGDIRDQGSKIFRKAWESIGDFTISIGLNNHSTLSLINDI--NLDRTNESNVDQITSNS--EKLTDHQIQINEVTRCGGYQVQFVP---------------------------GYIEPLLELCLSHHDELRSNTVIV------------------------CDHEIIDKLDNLLGTAPHENLTNQVDEMSRASFVGQLRVLFNQSPVINKQK---FDQDQQDNSLSSSNQPGRIELELKAQVNIFLESRSQFLELLLSI--RNLPPGDEFID---N-CVIGTLKLMSFIRNIGRSGIYIHYVHKLVNFHAAHGNFVEAGLPLRLHADSHEWDLN---SIVEPMPELSLPKQTVFARKETLYFRILDFLSKGKAWESGIQICKELQEQYEHVTFDYERLSEVLAH-QSSLFLKYILTDSSDHILISDFRVAFYGQGFPPSVQNRQFVYRGYEWE-KYAAFCD---------------------------------------------------------RMHNKHPNAQIFQSQSVSTNELEYAEGQYLQITRAIAEPDRTTVVFKNPEVSSSVVSYYEHNATNTFSHSKPFNKDNVDISDTVRMWVEKTFLLCKDVSPTVLERSEILEIRVLEISAIENAIMIAEQKTRELESLYRRYLALTKSSDD-------------------------------------------------------------------------------------------------------------------------------------------------------------------------------------------------------------------------------------------------------------------------------------------------------------------------------------------------------------------------------------------------------------------------------------------
80148	GC_00000183	ALL_SPLITS	PST_Yr2015a	9493	54	300	9	0	0.809884290387838	0.743535942485792	0.775293209673219	9493	Chr_14									------------------------------------------------------------------------------------------------------------------------------------------------------------------------------------------------------------------------------------------------------------------------------------------------------------------------------------------------------------------------------------------------------------------------------------------------------------------------------------------------------------------------------------------------------------------------------------------------------------------------------------------------------------------------------------------------------------------------------------------------------------------------------------------------------------------------------------------------------------------------------------------------------------------------------------------------------------------------------------------------------------------------------------------------------------------------------------------------------------------------------------------------------------------------------------------------------------------------------------------------------------------------------MTTDSSSIIGTQTLAVQHFPSLLTELAKVFTPLELLEKANRFCESTKVSKGKIVMWQLLLQEHIVMSLIFDQAEGRCCQTFSLSHLVRRYPNR------------------------------GGSRHSSIRQITQGFDHPWIYNVPGSLAQEHDNIRYPLGLLPKLLESYPKFESPTNVEFVQRLGTTASVISSVPIVFPATYVFSLLNSLPPKPNLNPSYTSNDPNNNSNVGQQNNSPPTVQNALEEIAVVMITMVMLAPTRM---------------------------------------------------------------------------------------------------------------------------------------------------------------------------------------------------------------------------------------------------------------------------------------------------------------------------------------------------------------------------------------------------------LKNHLELMLEV--EGKVNCGKFL----T-KIFKVF--YSILKNVS---------------------------------CPSN-------------------------------------------------------------------------------------------------------------------------WL-NINVIYT---------------------------------------------------------------------------------------------------------------------------------------------------------------------------------------------------------------------------------------------------------------------------------------------------------------------------------------------------------------------------------------------------------------------------------------------------------------------------------------------------------------------------------------------------------------------------------------------------------------------------------------------------------
80149	GC_00000183	ALL_SPLITS	PST_Yr2015a	9492	54	300	9	0	0.809884290387838	0.743535942485792	0.775293209673219	9492	Chr_14	PF14429.12	C2 domain in Dock180 and Zizimin proteins							-------------------------------------------------------------------------------------------------------------------------------------------------------------------------------------------------------------------------------------------------------------------------------------------------------------------------------------------------------------------------------------------------------------------------------------------------------------------------------------------------------------------------------------------------------------------------------------------------------------------------------------------------------------------------------------------------------------------------------------------------------------------------------------------------------------------------------------------------------------------------------MTRGMRFTSSFGLVISLTLTSALPKLSLLLDQEKIVVAAALGTNTGLVLERVISRGSGEPKVTRYNSMVYRNNHTPTWGELMKLDISSETIEI---------------------SQSDKPFAFSYLPLFSANRTFIPDGEHNLILFIYDEQSATPEVYSRVRPTFVPGQLIPGVTLALSKLLIPLKDSFVVRSFLCSTLHTQDEILLRLMKWNTLLDDPDVLRQTLTKLKFASEVEICKF---------------------------------------------------------------------------------------------------------------------------------------------------------------------------------------------------------------------------------------------------------------------------------------------------------------------------------------------------------------------------------------------------------------------------------------------------------------------------------------------------------------------------------------------------------------------------------------------------------------------------------------------------------------------------------------------------------------------------------------------------------------------------------------------------------------------------------LTNIFDPLFGV--LVCWANAE------T-KEYGELVFYALVTLLGWNSLRPSI--------------------YQLQACSRSLHRS---------------------------------------------------------------------------------------------SLRLYNRLEPP-------------FT-IFSNLTK---------------------------------------------------------------------------------------------------------------------------------------------------------------------------------------------------------------------------------------------------------------------------------------------------------------------------------------------------------------------------------------------------------------------------------------------------------------------------------------------------------------------------------------------------------------------------------------------------------------------------------------------------------
80150	GC_00000183	ALL_SPLITS	PST_Yr2015a	1857	54	300	9	0	0.809884290387838	0.743535942485792	0.775293209673219	1857	Chr_1	PF16172.10	DOCK N-terminus							------------------------------------------------------------------------------------------------------------------------------------------------------------------------------------------------------------------------------------------------------------------------------------------------------------------------------------------------------------------------------------------------------------------------------------------------------------------------------------------------------------------------------------------------------------------------------------------------------------------------------------------------------------------------------------------------------------------------------------------------------------------------------------------------------------------------------------------------------------------------------------------------------------------------------------------------------------------------------------------------------------------------------------------------------------------------------------------------------------------------------------------------------------------------------------------------------------------------------------------------------------------------------------------------------------------------------------------------------------------------------------------------------------------------------------------------------------------------------------------------------------------------------------------------------------------------------------------------------------------------------------------------------------------------------------------------------------------------------------------------------------------------------------------------------------------------------------------------------------------------------------------------MSRTQASAT-------------------------------------------------------PSNVFEPPTSQYTMNIF------------SPVSEVSFPTLHKDIIAS---------------WTQEFLEANESIEIQKKTDYGDMS------------------------------------------------------TILKENSSILSDVLVT---------------------------SQLGFPDV---------------VYPDYCN-------------------------------------------------------------------------------------------------------------------------------------------------------------------------------------------------------------------------------------------------------------------------------------------------------------------------------------------------------------------------------------------------------------------------------------------------------------------------------------------------------------------------------------------------------------------------------------------------------------------------------------------------------EE
80151	GC_00000183	ALL_SPLITS	PST_Yr2015a	1856	54	300	9	0	0.809884290387838	0.743535942485792	0.775293209673219	1856	Chr_1									-------------------------------------------------------------------------------------------------------------------------------------------------------------------------------------------------------------------------------------------------------------------------------------------------------------------------------------------------------------------------------------------------------------------------------------------------------------------------------------------------------------------------------------------------------------------------------------------------------------------------------------------------------------------------------------------------------------------------------------------------------------------------------------------------------------------------------------------------------------------------------------------------------------------------------------------------------------------------------------------------------------------------------------------------------------------------------------------------------------------------------------------------------------------------------------------------------------------------------------------------------------------------------------------------------------------------------------------------------------------------------------------------------------------------------------------------MTQLLESFQEFESPTNVEIVQRLGTTALVISSVPIVFPATYPFPLLNSLPPKPNLNPSNTSNDPNNNSSASQQNNSP-------------------------------------------------------------------------------------------------------------------------------------------------------------------------------------------------------------------------------------------------------------------------------------------------------------------------------------------------------------------------------------------------------------------------------------------------------------E-CIRRDRSGNDYDDHVS-----------------------------------------------------------------------------------------------------------------------------------------------------------------SY--------------------------------------------------------------------------------------------------------------------------------------------------------------------------------------------------------------------------------------------------------------------------------------------------------------------------------------------------------------------------------------------------------------------------------------------------------------------------------------------------------------------------------------------------------------------------------------------------------------------------------------------------------------
80152	GC_00000183	ALL_SPLITS	PST_Yr2015b	4235	54	300	9	0	0.809884290387838	0.743535942485792	0.775293209673219	4235	Chr_7	PF16172.10	DOCK N-terminus							MSQSTTATTTKEQLLPLHNYPHQEQPQQALSFSGRWIPLPKILYATTIYPFNPIHVDPKKIDIKGKRKLDSHEPNELTTHDFTENHSNLVLANPNQVPLDVGDECYVFEQYLPASHPIDPSSIWYRGYVITISHQPSSLSNLPVSQLYSSDSQPFESATDEDQIHPTAHLPDEPQVFLGIFPASHIQIREQLDDSSPRSEDSLAQIRAASAAHLHSIQAQQNNAHVLRSFSKDSGPMEPLPEEDESELITTSLNQQFNSIQKPNEPPENEKLSTPLPSLKSGDETVSGRDEPLIDEIACALREWYTLLFVHLHRRRYQLFQSIKLQIEALHMGRRQLLAQTLSTEEAAKLRRDLVNRLVYGNYIQHLDIIVRHPDYGALVDSEVEIEAVDSRSWMSIIRMYVYQVKLAYLSPALNSPTGAPAILHLAEPSGFNALSSISANNQSKLCEPNQIPLNAHLPSLRNTRTGAPTSVDMLGSPHATRAQNSSGSGYRPKFYHMMLEIKSFLASPCAEGEIVELYFSLYNKSESRFLTEEYCTILNHMGQPQISIAAQSRHSQHTSMSYVSNAGSEASPSAGQNQRVNPNELISLRTMFKDISPHDVQDSIFLVCRLVKNGAMKTVTGQAHHHNSISQPMQEAPHNLSVSPSGYEPEFNSLRNSFDMSRSDTGSGTLRQSGLFKESNGMTFTNPKSGTQSVRRPYGCAVVELAQFSSQSNQMLLSNPNSSGMSRTQASAAPSNVFEPPTSRYTMNIFSPVSEASFPTLHEDIIASRTQEFFGSGNLTSNGPSSNSSNNKHPPPQGLGPKNESIEIQMKTYYGDTNTILKENSSILSDVPVTSRLGFPDVVYPDDSRNEIYIKLWSGDFSNLNVGASKIISSSGSGKNIEVAAELRTNTGTVLERVISRGSGEPKVTRYNSMVYRNNHTPTWGELMKLDISSETIEICHLFFTFRNRQEKSTRSNNGSTQSDKPFAFSYLPLFSANRTFIPDGEHNLILFKYDEQSATPEVYSRVRPTFVPGQMIPEVTPALSKLLIPLKDSFVVRSFLCSTLHTQDEVLLRLMKWNTLLDDPEVLRQTLTKLKFASEVEICKFLRNIFDALFGVLVSRANAETKEYEELVFNALVTLLGIVSDRRFTNFKPVVDLYIDHHFSSTTASNHLLQSFQCLLNNPTSPENAHPLRCTIKVWGYLMRFIVRSRELQRLKELSAPSSGLMCDAVESKFKVDISTLLGRINNLMTTDSSSIIGTQTLAVQHFPSLLTELAKVFTPLELLEKANGFCESIKVSKGKIVMWKLLLQEHIVMSPIFDQAEGRVQLVPKLTTWVKPHLGEFEDYLMFKPQDNSAVKHSARVTWLEGIRIAVAVIAVALDKLHEVLIDPSIYNDPGSLAQEHDNIEYLLGLLPKLLESFREFESPTNVEIVQRLGTTASVISSVPIVFPATYPFSLLNSLPPKPNLNPSNTSNDPNNSSSVGQQNNSPPTVQNALGEIAVVMITMIMLAPTRMLKNHLELMLEVEGKVNFGKFLTKIFKAFYSILKNVSFPSNWLNINVISHKAILKLLEVVSKILQREFIPTSKIKDLQKLKEHMNLSRSGHTMEDPLESSSEQEDEGRFDSNLWSDFFVLNHGLLSSKLLIIEEYPPQKRRVIWKLAGDIRDEGSKIFRKAWESIGDFTISIGIHNHSSLSTTNNNHHNLDQTNESNIDQITSNT--GKLIDHQIHINEVTRCGGYQVQFVP---------------------------GFIEPLLELCLSHHDELRSNAVIV-------LYSVIVSEFNLNRDFTVIADEIIDKLDNLLGSAPHENLTNQVDEMSRASFVGQLKVLFDQSPVINKQNQLDNKDQQDDHNLNSLKAGGGIEIELKNQVDVFLESLSQFLDLLLSI--RNLPPGDEFID---D-RVIGTLKLMSFIRNIGRSGIYIHYVHKLVNFHAAHGNFVEAGLALRLHADLHEWDLN---SIVEPMPELSLPKQTVFARKETLYFRILDFLSKGKAWESGIQICKELQQQYEHVTFDYERLSEVLAH-QSSLFLKIV---KTDRYFSEYFRVAFYGQGFPPSVQNRQFVYRGYEWE-KYAAFCD---------------------------------------------------------RMHNKHPNAQIIQSQSVSTDELAYAEGQYLQITRAIAEPDRTTVVFKNPEVSSSVVSYYEHNATNTFSHSKPFNKDNVDILDTVRMWVEKTFLVCEDVFPTVLKRSEILEIRVLEISPIENAIMITEQKTRELESLYRRYLALTKSSDDKLNTNPLSMALNTVVDTPAKTGIPAFRNVFLSPSYLEEHPSQQHPVQMLRKAIDHQTTVINASLQLHQYLCPPEMKAFHATLHRFFLKNFAEEIGRLPLSSSLNPDLLGSRQEAPEENQGDRTQQQGPNEGYSISRSHSFVKRYDNNPMFGNGAYQPQKTGKPTLSLSVGGPSSGMLNPSSGQFDPQAQAILVESSSSIQSQFQQGYNYPSSSSLNPGTSLHSVSPAAYSSGQNGIQSNIGLSRSMTMASSHGNPRVNSYHDGSISHMMEKQTGLTVVGVGEGYEYPQAMEGINLSRTMSGPTIGPLDYQFYNGNPTGQGNQRVGGQSISGSSTLVSGSAPTNGSNHGGSSGSLSGGGLGQLIRKGTGTILSSHSSRSNRASYHQSSNSNNNSPSPNNNNSNPAVNNPPSPSDRRSILGIRFGSRNK
80153	GC_00000183	ALL_SPLITS	PST_Yr2015b	9660	54	300	9	0	0.809884290387838	0.743535942485792	0.775293209673219	9660	Chr_14	PF06920.19	DHR-2, Lobe A							-----------------------------------------------------------------------------------------------------------------------------------------------------------------------------------------------------------------------------------------------------------------------------------------------------------------------------------------------------------------------------------------------------------------------------------------------------------------------------------------------------------------------------------------------------------------------------------------------------------------------------------------------------------------------------------------------------------------------------------------------------------------------------------------------------------------------------------------------------------------------------------------------------------------------------------------------------------------------------------------------------------------------------------------------------------------------------------------------------------------------------------------------------------------------------------------------------------------------------------------------------------------------------------------------------------------------------------------------------------------------------------------------------------------------------------------------------------------------------------------------------------------------------------------------------------------------------------------------------------------------------------------------------------------------MVDFFVLNHGLLSSKLLIIEECPSQKRRVIWKLAGDIRDQGSKIFRKAWESIGDFTISIGLNNHSTLSLINDI--NLDRTNESNVDQITSNS--EKLTDHQIQINEVTRCGGYQVQFVP---------------------------GYIEPLLELCLSHHDELRSNTVIV------------------------CDHEIIDKLDNLLGTAPHENLTNQVDEMSRASFVGQLRVLFNQSPVINKQK---FDQDQQDNSLSSSNQPGRIELELKAQVNIFLESLSQFLDLLLSI--RNLPPGDEFID---N-RVIGTLKLMSFIRNIGRSGIYIHYVHKLVNFHAAHGNFVEAGLPLRLHADSHEWDLN---SIVEPMPELSLPKQTVFARKETLYFRILDFLSKGKAWESGIQICKELQEQYEHLTFDYERLSEVLAH-QSSLFLKIV---KTDRYFSEYFQVAFYGQGFPPSVQNRQFVYRGYEWE-KYAAFCD---------------------------------------------------------RMHNKHPNAQIFQLQSVSTNELEYAERQYLQITRAIAEPDRTTVVFKNPEVSSSVVSYYEHNATNTFSHSKPFNKDNVDISDTVRMWVEKTFLLCKDVSPTVLERSEILEIRVLEISAIENAIMIAEQKTRELESLYRRYLALTKSSDD-------------------------------------------------------------------------------------------------------------------------------------------------------------------------------------------------------------------------------------------------------------------------------------------------------------------------------------------------------------------------------------------------------------------------------------------
80154	GC_00000183	ALL_SPLITS	PST_Yr2015b	9661	54	300	9	0	0.809884290387838	0.743535942485792	0.775293209673219	9661	Chr_14									------------------------------------------------------------------------------------------------------------------------------------------------------------------------------------------------------------------------------------------------------------------------------------------------------------------------------------------------------------------------------------------------------------------------------------------------------------------------------------------------------------------------------------------------------------------------------------------------------------------------------------------------------------------------------------------------------------------------------------------------------------------------------------------------------------------------------------------------------------------------------------------------------------------------------------------------------------------------------------------------------------------------------------------------------------------------------------------------------------------------------------------------------------------------------------------------------------------------------------------------------------------------------MTTDSSSIIGTQTLAVQHFPSLLTELAKVFTPLELLEKANRFCESTKVSKGKIVMWQLLLQEHIVMSLIFDQAEGRCCQTFSSSHLVRRYPNR------------------------------GGSRHSSIRQITQGFDHPWIYNVPGSLAQEHDNIKYPLGLLPKLLESYPEFESPTNVEFVQRLGTTASVISSVPIVFPATYVFSLLNSLPPKPNLNPSYTSNDPNNNSNVGQQNNSPPTVQNALEEIAVVMITMVMLAPTRM---------------------------------------------------------------------------------------------------------------------------------------------------------------------------------------------------------------------------------------------------------------------------------------------------------------------------------------------------------------------------------------------------------LKNHLELMLEV--EGKVNCGKFLT-----KIFKVF--YSILKNVS---------------------------------CPSNWL--------------------------------------------------------------------------------------------------------------------------NINVIYT---------------------------------------------------------------------------------------------------------------------------------------------------------------------------------------------------------------------------------------------------------------------------------------------------------------------------------------------------------------------------------------------------------------------------------------------------------------------------------------------------------------------------------------------------------------------------------------------------------------------------------------------------------
80155	GC_00000183	ALL_SPLITS	PST_Yr2015b	9662	54	300	9	0	0.809884290387838	0.743535942485792	0.775293209673219	9662	Chr_14	PF14429.12	C2 domain in Dock180 and Zizimin proteins							-------------------------------------------------------------------------------------------------------------------------------------------------------------------------------------------------------------------------------------------------------------------------------------------------------------------------------------------------------------------------------------------------------------------------------------------------------------------------------------------------------------------------------------------------------------------------------------------------------------------------------------------------------------------------------------------------------------------------------------------------------------------------------------------------------------------------------------------------------------------------------MTRGMRFTSSFGLVISLTLTSALPKLSLLLDQEKIVVAAALRTNTGLVLERVISRGSGEPKVTRYNSMVYRNNHTPTWGELMKLDISSETIEI---------------------SQSDKPFAFSYLPLFSANRTFIPDGEHNLILFIYDEQSATPEVYSRVRPTFVPGQLIPGVTLALSKLLIPLKDSFVVRSFLCSTLHTQDEILLRLMKWNTLLDDPDVLRQTLTKLKFASEVEICKF---------------------------------------------------------------------------------------------------------------------------------------------------------------------------------------------------------------------------------------------------------------------------------------------------------------------------------------------------------------------------------------------------------------------------------------------------------------------------------------------------------------------------------------------------------------------------------------------------------------------------------------------------------------------------------------------------------------------------------------------------------------------------------------------------------------------------------LTNIFDPLFGV--LVCWANAE------T-KEYGELVFYALVTLLGWNSLQPSI--------------------YQLQACSRSLHRS---------------------------------------------------------------------------------------------SLRLYNRLEPP-------------FT-IFSNLTK---------------------------------------------------------------------------------------------------------------------------------------------------------------------------------------------------------------------------------------------------------------------------------------------------------------------------------------------------------------------------------------------------------------------------------------------------------------------------------------------------------------------------------------------------------------------------------------------------------------------------------------------------------
80156	GC_00000183	ALL_SPLITS	PST_Yr201644_1	1664	54	300	9	0	0.809884290387838	0.743535942485792	0.775293209673219	1664	Chr_1									----------------------------------------------------------------------------------------------------------------------------------------------------------------------------------------------------------------------------------------------------------------------------------------------------------------------------------------------------------------------------------------------------------------------------------------------------------------------------------------------------------------------------------------------------------------------------------------------------------------------------------------------------------------------------------------------------------------------------------------------------------------------------------------------------------------------------------------------------------------------------------------------------------------------------------------------------------------------------------------------------------------------------------------------------------------------------------------------------------------------------------------------------------------------------------------------------------------------------------------------------------------------------------------------------------------------------------------------------------------------------------------------------------------------------------------------------------------------------------------------------------------------------------------------------------------------------------------------------------------------------------------------------------------------------------------------------------------------------------------------------------------------------------------------------------------------------------------------------------------------------------------------------------------------------------------------------MFKD------ISPHDFQDSIFLV--CQLVK---------N-GAMKTVTGQAHHNSISQS----------------------------MQEAPHNLSVS-----------------------------------------------------------------------PS---------------------------GYKP------------EFN-SLRNLFD--------------------------------------------------------------------MA-----------------------------------------------------------------------------------------------------------------------------------------------------------------------------------------------------------------------------------------------------------------------------------------------------------------------------------------------------------------------------------------------------------------------------------------------------------------------------------------------------------------------------------------------------------------------------------
80157	GC_00000183	ALL_SPLITS	PST_Yr201644_1	14708	54	300	9	0	0.809884290387838	0.743535942485792	0.775293209673219	14708	Chr_7	PF16172.10	DOCK N-terminus							MSQSTTATTTKEQLLPLHNYPHQEQPQQALSFSGRWIPLPKILYATTIYPFNPIHVDPKKIDIKGKRKLDSHEPNELTTHDFTENHSNLVLANPNQVPLDVGDECYVFEQYLPASHPIDPSSIWYRGYVITISHQPSSLSNLPVSQLYSSDSQPFESATDEDQIHPTAHLPDEPQVFLGIFPASHIQIREQLDDSSPRSEDSLAQIRAASAAHLHSIQAQQNNAHVLRSFSKDSGPMEPLPEEDESELITTSLNQQFNSIQKPNEPPENEKLSTPLPSLKSGDETVSGRDEPLIDEIACALREWYTLLFVHLHRRRYQLFQSIKLQIEALHMGRRQLLAQTLSTEEAAKLRRDLVNRLVYGNYIQHLDIIVRHPDYGALVDSEVEIEAVDSRSWMSIIRMYVYQVKLAYLSPALNSPTGAPAILHLAEPSGFNALSSISANNQSKLCEPNQIPLNAHLPSLRNTRTGAPTSVDMLGSPHATRAQNSSGSGYRPKFYHMMLEIKSFLASPCAEGEIVELYFSLYNKSESRFLTEEYCTILNHMGQPQISIAAQSRHSQHTSMSYVSNAGSEASPSAGQNQRVNPNELISLRTMFKDISPHDVQDSIFLVCRLVKNGAMKTVTGQAHHHNSISQPMQEAPHNLSVSPSGYEPEFNSLRNSFDMSRSDTGSGTLRQSGLFKESNGMTFTNPKSGTQSVRRPYGCAVVELAQFSSQSNQMLLSNPNSSGMSRTQASAAPSNVFEPPTSRYTMNIFSPVSEASFPTLHEDIIASRTQEFFGSGNLTSNGPSSNSSNNKHPPPQGLGPKNESIEIQMKTYYGDTNTILKENSSILSDVPVTSRLGFPDVVYPDDSRNEIYIKLWSGDFSNLNVGASKIISSSGSGKNIEVAAELRTNTGTVLERVISRGSGEPKVTRYNSMVYRNNHTPTWGELMKLDISSETIEICHLFFTFRNRQEKSTRSNNGSTQSDKPFAFSYLPLFSANRTFIPDGEHNLILFKYDEQSATPEVYSRVRPTFVPGQMIPEVTPALSKLLIPLKDSFVVRSFLCSTLHTQDEVLLRLMKWNTLLDDPEVLRQTLTKLKFASEVEICKFLRNIFDALFGVLVSRANAETKEYEELVFNALVTLLGIVSDRRFTNFKPVVDLYIDHHFSSTTASNHLLQSFQCLLNNPTSPENAHPLRCTIKVWGYLMRFIVRSRELQRLKELSAPSSGLMCDAVESKFKVDISTLLGRINNLMTTDSSSIIGTQTLAVQHFPSLLTELAKVFTPLELLEKANGFCESIKVSKGKIVMWKLLLQEHIVMSPIFDQAEGRVQLVPKLTTWVKPHLGEFEDYLMFKPQDNSAVKHSARVTWLEGIRIAVAVIAVALDKLHEVLIDPSIYNDPGSLAQEHDNIEYLLGLLPKLLESFREFESPTNVEIVQRLGTTASVISSVPIVFPATYPFSLLNSLPPKPNLNPSNTSNDPNNSSSVGQQNNSPPTVQNALGEIAVVMITMIMLAPTRMLKNHLELMLEVEGKVNFGKFLTKIFKAFYSILKNVSFPSNWLNINVISHKAILKLLEVVSKILQREFIPTSKIKDLQKLKEHMNLSRSGHTMEDPLESSSEQEDEGRFDSNLWSDFFVLNHGLLSSKLLIIEEYPPQKRRVIWKLAGDIRDEGSKIFRKAWESIGDFTISIGIHNHSSLSTTNNNHHNLDQTNESNIDQITSNT--GKLIDHQIHINEVTRCGGYQVQFVP---------------------------GFIEPLLELCLSHHDELRSNAVIV-------LYSVIVSEFNLNRDFTVIADEIIDKLDNLLGSAPHENLTNQVDEMSRASFVGQLKVLFDQSPVINKQNQLDNKDQQDDHNLNSLKAGGGIEIELKNQVDVFLESLSQFLDLLLSI--RNLPPGDEFID---D-RVIGTLKLMSFIRNIGRSGIYIHYVHKLVNFHAAHGNFVEAGLALRLHADLHEWDLN---SIVEPMPELSLPKQTVFARKETLYFRILDFLSKGKAWESGIQICKELQQQYEHVTFDYERLSEVLAH-QSSLFLKIV---KTDRYFSEYFRVAFYGQGFPPSVQNRQFVYRGYEWE-KYAAFCD---------------------------------------------------------RMHNKHPNAQIIQSQSVSTDELAYAEGQYLQITRAIAEPDRTTVVFKNPEVSSSVVSYYEHNATNTFSHSKPFNKDNVDILDTVRMWVEKTFLVCEDVFPTVLKRSEILEIRVLEISPIENAIMITEQKTRELESLYRRYLALTKSSDDKLNTNPLSMALNTVVDTPAKTGIPAFRNVFLSPSYLEEHPSQQHPVQMLRKAIDHQTTVINASLQLHQYLCPPEMKAFHATLHRFFLKNFAEEIGRLPLSSSLNPDLLGSRQEAPEENQGDRTQQQGPNEGYSISRSHSFVKRYDNNPMFGNGAYQPQKTGKPTLSLSVGGPSSGMLNPSSGQFDPQAQAILVESSSSIQSQFQQGYNYPSSSSLNPGTSLHSVSPAAYSSGQNGIQSNIGLSRSMTMASSHGNPRVNSYHDGSISHMMEKQTGLTVVGVGEGYEYPQAMEGINLSRTMSGPTIGPLDYQFYNGNPTGQGNQRVGGQSISGSSTLVSGSAPTNGSNHGGSSGSLSGGGLGQLIRKGTGTILSSHSSRSNRASYHQSSNSNNNSPSPNNNNSNPAVNNPPSPSDRRSILGIRFGSRNK
80158	GC_00000183	ALL_SPLITS	PST_Yr201644_1	8575	54	300	9	0	0.809884290387838	0.743535942485792	0.775293209673219	8575	Chr_14	PF06920.19	DHR-2, Lobe A							-----------------------------------------------------------------------------------------------------------------------------------------------------------------------------------------------------------------------------------------------------------------------------------------------------------------------------------------------------------------------------------------------------------------------------------------------------------------------------------------------------------------------------------------------------------------------------------------------------------------------------------------------------------------------------------------------------------------------------------------------------------------------------------------------------------------------------------------------------------------------------------------------------------------------------------------------------------------------------------------------------------------------------------------------------------------------------------------------------------------------------------------------------------------------------------------------------------------------------------------------------------------------------------------------------------------------------------------------------------------------------------------------------------------------------------------------------------------------------------------------------------------------------------------------------------------------------------------------------------------------------------------------------------------------MVDFFVLNHGLLSSKLLIIEECPSQKRRVIWKLAGDIRDQGSKIFRKAWESIGDFTISIGLNNHSTLSLINDI--NLDRTNESNVDQITSNS--EKLTDHQIQINEVTRCGGYQVQFVP---------------------------GYIEPLLELCLSHHDELRSNTVIV-----------------------CDPDEIIDKLDNLLGTAPHENLTNQVDEMSRASFVGQLRVLFNQSPVINKQK---FDQDQQDNSLSSSNQPGRIELELKAQVNIFLESRSQFLELLLSI--RNLPPGDEFID---N-CVIGTLKLMSFIRNIGRSGIYIHYVHKLVNFHAAHGNFVEAGLPLRLHADSHEWDLN---SIVEPMPELSLPKQTVFARKETLYFRILDFLSKGKAWESGIQICKELQEQYEHVTFDYERLSEVLAH-QSSLFLKYILTDSSDHILISDFRVAFYGQGFPPSVQNRQFVYRGYEWE-KYAAFCD---------------------------------------------------------RMHNKHPNAQIFQSQSVSTNELEYAEGQYLQITRAIAEPDRTTVVFKNPEVSSSVVSYYEHNATNTFSHSKPFNKDNVDISDTVRMWVEKTFLLCKDVSPTVLERSEILEIRVLEISAIENAIMIAEQKTRELESLYRRYLALTKSSDD-------------------------------------------------------------------------------------------------------------------------------------------------------------------------------------------------------------------------------------------------------------------------------------------------------------------------------------------------------------------------------------------------------------------------------------------
80159	GC_00000183	ALL_SPLITS	PST_Yr201644_1	8576	54	300	9	0	0.809884290387838	0.743535942485792	0.775293209673219	8576	Chr_14									------------------------------------------------------------------------------------------------------------------------------------------------------------------------------------------------------------------------------------------------------------------------------------------------------------------------------------------------------------------------------------------------------------------------------------------------------------------------------------------------------------------------------------------------------------------------------------------------------------------------------------------------------------------------------------------------------------------------------------------------------------------------------------------------------------------------------------------------------------------------------------------------------------------------------------------------------------------------------------------------------------------------------------------------------------------------------------------------------------------------------------------------------------------------------------------------------------------------------------------------------------------------------MTTDSSSIIGTQTLAVQHFPSLLTELAKVFTPLELLEKANRFCESTKVSKGKIVMWQLLLQEHIVMSLIFDQAEGRCCQTFSLSHLVRRYPNR------------------------------GGSRHSSIRQITQGFDHPWIYNVPGSLAQEHDNIRYPLGLLPKLLESYPKFESPTNVEFVQRLGTTASVISSVPIVFPATYVFSLLNSLPPKPNLNPSYTSNDPNNNSNVGQQNNSPPTVQNALEEIAVVMITMVMLAPTRM---------------------------------------------------------------------------------------------------------------------------------------------------------------------------------------------------------------------------------------------------------------------------------------------------------------------------------------------------------------------------------------------------------LKNHLELMLEV--EGKVNCGKFL----T-KIFKVF--YSILKNVS---------------------------------CPSN-------------------------------------------------------------------------------------------------------------------------WL-NINVIYT---------------------------------------------------------------------------------------------------------------------------------------------------------------------------------------------------------------------------------------------------------------------------------------------------------------------------------------------------------------------------------------------------------------------------------------------------------------------------------------------------------------------------------------------------------------------------------------------------------------------------------------------------------
80160	GC_00000183	ALL_SPLITS	PST_Yr201644_1	8577	54	300	9	0	0.809884290387838	0.743535942485792	0.775293209673219	8577	Chr_14	PF14429.12	C2 domain in Dock180 and Zizimin proteins							-------------------------------------------------------------------------------------------------------------------------------------------------------------------------------------------------------------------------------------------------------------------------------------------------------------------------------------------------------------------------------------------------------------------------------------------------------------------------------------------------------------------------------------------------------------------------------------------------------------------------------------------------------------------------------------------------------------------------------------------------------------------------------------------------------------------------------------------------------------------------------MTRGMRFTSSFGLVISLTLTSALPKLSLLLDQEKIVVAAALGTNTGLVLERVISRGSGEPKVTRYNSMVYRNNHTPTWGELMKLDISSETIEI---------------------SQSDKPFAFSYLPLFSANRTFIPDGEHNLILFIYDEQSATPEVYSRVRPTFVPGQLIPGVTLALSKLLIPLKDSFVVRSFLCSTLHTQDEILLRLMKWNTLLDDPDVLRQTLTKLKFASEVEICKF---------------------------------------------------------------------------------------------------------------------------------------------------------------------------------------------------------------------------------------------------------------------------------------------------------------------------------------------------------------------------------------------------------------------------------------------------------------------------------------------------------------------------------------------------------------------------------------------------------------------------------------------------------------------------------------------------------------------------------------------------------------------------------------------------------------------------------LTNIFDPLFGV--LVCWANAE------T-KEYGELVFYALVTLLGWNSLRPSI--------------------YQLQACSRSLHRS---------------------------------------------------------------------------------------------SLRLYNRLEPP-------------FT-IFSNLTK---------------------------------------------------------------------------------------------------------------------------------------------------------------------------------------------------------------------------------------------------------------------------------------------------------------------------------------------------------------------------------------------------------------------------------------------------------------------------------------------------------------------------------------------------------------------------------------------------------------------------------------------------------
80161	GC_00000183	ALL_SPLITS	PST_Yr201644_1	1665	54	300	9	0	0.809884290387838	0.743535942485792	0.775293209673219	1665	Chr_1	PF14429.12	C2 domain in Dock180 and Zizimin proteins							-----------------------------------------------------------------------------------------------------------------------------------------------------------------------------------------------------------------------------------------------------------------------------------------------------------------------------------------------------------------------------------------------------------------------------------------------------------------------------------------------------------------------------------------------------------------------------------------------------------------------------------------------------------------------------------------------------------------------------------------------------MSRTQASATPSNVFEPPTSQYTMNIFSPVSE-------------------------------------HPPTQGLGPQNESIEIQKKTDYGDMSTILKENSSILSDVLVTSQLGFPDVVYPDYSRNEIYIKLCSGDFSNLNVGASQIISSSGSGKNTEVAVELRTNT-----------------------------------------------------------EKPTQNKNGPTQSDKPFTFSYLPLFSANRTFI-----------------------------------------------------------------------------------------------------------------------------------------------------------------------------------------------------------------------------------------------------------------------------------------------------------------------------------------------------------------------------------------------------------------------------------------------------------------------------------------------------------------------------------------------------------------------------------------------------------------------------------------------------------------------------------------------------------------------------------------------------------------------------------------------------------------------------------------------------------------------------------------------------------------------------------------PDGEHNLILVI--Y-------------D-KQSATPEVYSRVRPT----------------------FVTGQMIPEVTPALSKLLIP------------------------------------------------------------------------------------------------------------------------LTDSFFV---------------------------------------------------------------------------------------------------------------------------------------------------------------------------------------------------------------------------------------------------------------------------------------------------------------------------------------------------------------------------------------------------------------------------------------------------------------------------------------------------------------------------------------------------------------------------------------------------------------------------------------------------------
80162	GC_00000183	ALL_SPLITS	PST_Yr201644_1	1666	54	300	9	0	0.809884290387838	0.743535942485792	0.775293209673219	1666	Chr_1									-------------------------------------------------------------------------------------------------------------------------------------------------------------------------------------------------------------------------------------------------------------------------------------------------------------------------------------------------------------------------------------------------------------------------------------------------------------------------------------------------------------------------------------------------------------------------------------------------------------------------------------------------------------------------------------------------------------------------------------------------------------------------------------------------------------------------------------------------------------------------------------------------------------------------------------------------------------------------------------------------------------------------------------------------------------------------------------------------------------------------------------------------------------------------------------------------------------------------------------------------------------------------------------------------------------------------------------------------------------------------------------------------------------------------------------------------MTQLLESFQEFESPTNVEIVQRLGTTALVISSVPIVFPATYPFPLLNSLPPKPNLNPSNTSNDPNNNSSASQQNNSP-------------------------------------------------------------------------------------------------------------------------------------------------------------------------------------------------------------------------------------------------------------------------------------------------------------------------------------------------------------------------------------------------------------------------------------------------------------E-CIRRDRSGNDYDDHVS-----------------------------------------------------------------------------------------------------------------------------------------------------------------SY--------------------------------------------------------------------------------------------------------------------------------------------------------------------------------------------------------------------------------------------------------------------------------------------------------------------------------------------------------------------------------------------------------------------------------------------------------------------------------------------------------------------------------------------------------------------------------------------------------------------------------------------------------------
80163	GC_00000183	ALL_SPLITS	PST_Yr201644_2	4468	54	300	9	0	0.809884290387838	0.743535942485792	0.775293209673219	4468	Chr_7	PF16172.10	DOCK N-terminus							MSQSTTATTTKEQLLPLHNYPHQEQPQQALSFSGRWIPLPKILYATTIYPFNPIHVDPKKIDIKGKRKLDSHEPNELTTHDFTENHSNLVLANPNQVPLDVGDECYVFEQYLPASHPIDPSSIWYRGYVITISHQPSSLSNLPVSQLYSSDSQPFESATDEDQIHPTAHLPDEPQVFLGIFPASHIQIREQLDDSSPRSEDSLAQIRAASAAHLHSIQAQQNNAHVLRSFSKDSGPMEPLPEEDESELITTSLNQQFNSIQKPNEPPENEKLSTPLPSLKSGDETVSGRDEPLIDEIACALREWYTLLFVHLHRRRYQLFQSIKLQIEALHMGRRQLLAQTLSTEEAAKLRRDLVNRLVYGNYIQHLDIIVRHPDYGALVDSEVEIEAVDSRSWMSIIRMYVYQVKLAYLSPALNSPTGAPAILHLAEPSGFNALSSISANNQSKLCEPNQIPLNAHLPSLRNTRTGAPTSVDMLGSPHATRAQNSSGSGYRPKFYHMMLEIKSFLASPCAEGEIVELYFSLYNKSESRFLTEEYCTILNHMGQPQISIAAQSRHSQHTSMSYVSNAGSEASPSAGQNQRVNPNELISLRTMFKDISPHDVQDSIFLVCRLVKNGAMKTVTGQAHHHNSISQPMQEAPHNLSVSPSGYEPEFNSLRNSFDMSRSDTGSGTLRQSGLFKESNGMTFTNPKSGTQSVRRPYGCAVVELAQFSSQSNQMLLSNPNSSGMSRTQASAAPSNVFEPPTSRYTMNIFSPVSEASFPTLHEDIIASRTQEFFGSGNLTSNGPSSNSSNNKHPPPQGLGPKNESIEIQMKTYYGDTNTILKENSSILSDVPVTSRLGFPDVVYPDDSRNEIYIKLWSGDFSNLNVGASKIISSSGSGKNIEVAAELRTNTGTVLERVISRGSGEPKVTRYNSMVYRNNHTPTWGELMKLDISSETIEICHLFFTFRNRQEKSTRSNNGSTQSDKPFAFSYLPLFSANRTFIPDGEHNLILFKYDEQSATPEVYSRVRPTFVPGQMIPEVTPALSKLLIPLKDSFVVRSFLCSTLHTQDEVLLRLMKWNTLLDDPEVLRQTLTKLKFASEVEICKFLRNIFDALFGVLVSRANAETKEYEELVFNALVTLLGIVSDRRFTNFKPVVDLYIDHHFSSTTASNHLLQSFQCLLNNPTSPENAHPLRCTIKVWGYLMRFIVRSRELQRLKELSAPSSGLMCDAVESKFKVDISTLLGRINNLMTTDSSSIIGTQTLAVQHFPSLLTELAKVFTPLELLEKANGFCESIKVSKGKIVMWKLLLQEHIVMSPIFDQAEGRVQLVPKLTTWVKPHLGEFEDYLMFKPQDNSAVKHSARVTWLEGIRIAVAVIAVALDKLHEVLIDPSIYNDPGSLAQEHDNIEYLLGLLPKLLESFREFESPTNVEIVQRLGTTASVISSVPIVFPATYPFSLLNSLPPKPNLNPSNTSNDPNNSSSVGQQNNSPPTVQNALGEIAVVMITMIMLAPTRMLKNHLELMLEVEGKVNFGKFLTKIFKAFYSILKNVSFPSNWLNINVISHKAILKLLEVVSKILQREFIPTSKIKDLQKLKEHMNLSRSGHTMEDPLESSSEQEDEGRFDSNLWSDFFVLNHGLLSSKLLIIEEYPPQKRRVIWKLAGDIRDEGSKIFRKAWESIGDFTISIGIHNHSSLSTTNNNHHNLDQTNESNIDQITSNT--GKLIDHQIHINEVTRCGGYQVQFVP---------------------------GFIEPLLELCLSHHDELRSNAVIV-------LYSVIVSEFNLNRDFTVIADEIIDKLDNLLGSAPHENLTNQVDEMSRASFVGQLKVLFDQSPVINKQNQLDNKDQQDDHNLNSLKAGGGIEIELKNQVDVFLESLSQFLDLLLSI--RNLPPGDEFID---D-RVIGTLKLMSFIRNIGRSGIYIHYVHKLVNFHAAHGNFVEAGLALRLHADLHEWDLN---SIVEPMPELSLPKQTVFARKETLYFRILDFLSKGKAWESGIQICKELQQQYEHVTFDYERLSEVLAH-QSSLFLKIV---KTDRYFSEYFRVAFYGQGFPPSVQNRQFVYRGYEWE-KYAAFCD---------------------------------------------------------RMHNKHPNAQIIQSQSVSTDELAYAEGQYLQITRAIAEPDRTTVVFKNPEVSSSVVSYYEHNATNTFSHSKPFNKDNVDILDTVRMWVEKTFLVCEDVFPTVLKRSEILEIRVLEISPIENAIMITEQKTRELESLYRRYLALTKSSDDKLNTNPLSMALNTVVDTPAKTGIPAFRNVFLSPSYLEEHPSQQHPVQMLRKAIDHQTTVINASLQLHQYLCPPEMKAFHATLHRFFLKNFAEEIGRLPLSSSLNPDLLGSRQEAPEEHQGDRTQQQGPNEGYSISRSHSFVKRYDNNPMFGNGAYQPQKTGKPTLSLSVGAPSSGMLNPSSGQFDPQAQAILVESSSSIQSQFQQGYNYPSSSSLNPGTSLHSVSPAAYSSGQNGIQSNIGLSRSMTMASSHGNPRVNSYHDGSISHMMEKQTGLTVVGVGEGYEYPQAMEGINLSRTMSGPTIGPLDYQFYNGNPTGQGNQRVGGQSISGSSTLVSGSAPTNGSNHGGSSGSLSGGGLGQLIRKGTGTILSSHSSRSNRASYHQSSN-NNNSPSPNNNNGNPAVNNPPSPSDRRSILGIRFGSRNK
80164	GC_00000183	ALL_SPLITS	PST_Yr201644_2	9101	54	300	9	0	0.809884290387838	0.743535942485792	0.775293209673219	9101	Chr_14									-------------------------------------------------------------------------------------------------------------------------------------------------------------------------------------------------------------------------------------------------------------------------------------------------------------------------------------------------------------------------------------------------------------------------------------------------------------------------------------------------------------------------------------------------------------------------------------------------------------------------------------------------------------------------------------------------------------------------------------------------------------------------------------------------------------------------------------------------------------------------------------------------------------------------------------------------------------------------------------------------------------------------------------------------------------------------------------------------------------------------------------------------------------------------------------------------------------------------------------------------------------------------------------------------------------------------------------------------------------------------------------------------------------------------------------------------------------------------------------------------------------------------------------------------------------------------------------------------------------------------------------------------------------------------------------------------------------------------------------------------------------------------------------------------------------------------------------------------------------------------------------------------------------------------MQLTKTIQSRRWKREAYQASCQAKLNPAWNGSFNNTELDPPNVQNSIFLV--YQLVK---------D-GVMKTVTGQAHHNSISQS----------------------------VQEAPNNLSVS-----------------------------------------------------------------------PS---------------------------GYEP------------EFN-SLRNSFD--------------------------------------------------------------------MTQSDTGTGTLRQSEG---------------------------------------------------------------------------------------------------------------------------------------------------------------------------------------------------------------------------------------------------------------------------------------------------------------------------------------------------------------------------------------------------------------------------------------------------------------------------------------------------------------------------------------------------------------------
80165	GC_00000183	ALL_SPLITS	PST_Yr201644_2	9098	54	300	9	0	0.809884290387838	0.743535942485792	0.775293209673219	9098	Chr_14	PF06920.19	DHR-2, Lobe A							-----------------------------------------------------------------------------------------------------------------------------------------------------------------------------------------------------------------------------------------------------------------------------------------------------------------------------------------------------------------------------------------------------------------------------------------------------------------------------------------------------------------------------------------------------------------------------------------------------------------------------------------------------------------------------------------------------------------------------------------------------------------------------------------------------------------------------------------------------------------------------------------------------------------------------------------------------------------------------------------------------------------------------------------------------------------------------------------------------------------------------------------------------------------------------------------------------------------------------------------------------------------------------------------------------------------------------------------------------------------------------------------------------------------------------------------------------------------------------------------------------------------------------------------------------------------------------------------------------------------------------------------------------------------------MVDFFVLNHGLLSSKLLIIEECPSQKRRVIWKLAGDIRDQGSKIFRKAWESIGDFTISIGLNNHSTLSLINDI--NLDRTNESNVDQITSNS--EKLTDHQIQINEVTRCGGYQVQFVP---------------------------GYIEPLLELCLSHHDELRSNTVIVVCIHPSQFSAQTSRLAEKKTDFTVIADEIIDKLDNLLGTAPHENLTNQVDEMSRASFVGQLRVLFNQSPVINKQK---FDQDQQDNSLSSSNQPGRIELELKAQVNIFLESLSQFLDLLLSI--RNLPPGDEFID---N-RVIGTLKLMSFIRNIGRSGIYIHYVHKLVNFHAAHGNFVEAGLPLRLHADSHEWDLN---SIVEPMPELSLPKQTVFARKETLYFRILDFLSKGKAWESGIQICKELQEQYEHLTFDYERLSEVLAH-QSSLFLKIV---KTDRYFSEYFQVAFYGQGFPPSVQNRQFVYRGYEWE-KYAAFCD---------------------------------------------------------RMHNKHPNAQIFQLQSVSTNELEYAERQYLQITRAIAEPDRTTVVFKNPEVSSSVVSYYEHNATNTFSHSKPFNKDNVDISDTVRMWVEKTFLLCKDVSPTVLERSEILEIRVLEISAIENAIMIAEQKTRELESLYRRYLALTKSSDD-------------------------------------------------------------------------------------------------------------------------------------------------------------------------------------------------------------------------------------------------------------------------------------------------------------------------------------------------------------------------------------------------------------------------------------------
80166	GC_00000183	ALL_SPLITS	PST_Yr201644_2	9099	54	300	9	0	0.809884290387838	0.743535942485792	0.775293209673219	9099	Chr_14									------------------------------------------------------------------------------------------------------------------------------------------------------------------------------------------------------------------------------------------------------------------------------------------------------------------------------------------------------------------------------------------------------------------------------------------------------------------------------------------------------------------------------------------------------------------------------------------------------------------------------------------------------------------------------------------------------------------------------------------------------------------------------------------------------------------------------------------------------------------------------------------------------------------------------------------------------------------------------------------------------------------------------------------------------------------------------------------------------------------------------------------------------------------------------------------------------------------------------------------------------------------------------MTTDSSSIIGTQTLAVQHFPSLLTELAKVFTPLELLEKANRFCESTKVSKGKIVMWQLLLQEHIVMSLIFDQAEGRCCQTFSSSHLVRRYPNR------------------------------GGSRHSSIRQITQGFDHPWIYNVPGSLAQEHDNIKYPLGLLPKLLESYPEFESPTNVEFVQRLGTTASVISSVPIVFPATYVFSLLNSLPPKPNLNPSYTSNDPNNNSNVGQQNNSPPTVQNALEEIAVVMITMVMLAPTRM---------------------------------------------------------------------------------------------------------------------------------------------------------------------------------------------------------------------------------------------------------------------------------------------------------------------------------------------------------------------------------------------------------LKNHLELMLEV--EGKVNCGKFLT-----KIFKVF--YSILKNVS---------------------------------CPSNWL--------------------------------------------------------------------------------------------------------------------------NINVIYT---------------------------------------------------------------------------------------------------------------------------------------------------------------------------------------------------------------------------------------------------------------------------------------------------------------------------------------------------------------------------------------------------------------------------------------------------------------------------------------------------------------------------------------------------------------------------------------------------------------------------------------------------------
80167	GC_00000183	ALL_SPLITS	PST_Yr201644_2	9100	54	300	9	0	0.809884290387838	0.743535942485792	0.775293209673219	9100	Chr_14	PF14429.12	C2 domain in Dock180 and Zizimin proteins							-------------------------------------------------------------------------------------------------------------------------------------------------------------------------------------------------------------------------------------------------------------------------------------------------------------------------------------------------------------------------------------------------------------------------------------------------------------------------------------------------------------------------------------------------------------------------------------------------------------------------------------------------------------------------------------------------------------------------------------------------------------------------------------------------------------------------------------------------------------------------------MTRGMRFTSSFGLVISLTLTSALPKLSLLLDQEKIVVAAALRTNTGLVLERVISRGSGEPKVTRYNSMVYRNNHTPTWGELMKLDISSETIEI---------------------SQSDKPFAFSYLPLFSANRTFIPDGEHNLILFIYDEQSATPEVYSRVRPTFVPGQLIPGVTLALSKLLIPLKDSFVVRSFLCSTLHTQDEILLRLMKWNTLLDDPDVLRQTLTKLKFASEVEICKF---------------------------------------------------------------------------------------------------------------------------------------------------------------------------------------------------------------------------------------------------------------------------------------------------------------------------------------------------------------------------------------------------------------------------------------------------------------------------------------------------------------------------------------------------------------------------------------------------------------------------------------------------------------------------------------------------------------------------------------------------------------------------------------------------------------------------------LTNIFDPLFGV--LVCWANAE------T-KEYGELVFYALVTLLGWNSLQPSI--------------------YQLQACSRSLHRS---------------------------------------------------------------------------------------------SLRLYNRLEPP-------------FT-IFSNLTK---------------------------------------------------------------------------------------------------------------------------------------------------------------------------------------------------------------------------------------------------------------------------------------------------------------------------------------------------------------------------------------------------------------------------------------------------------------------------------------------------------------------------------------------------------------------------------------------------------------------------------------------------------
80168	GC_00000186	ALL_SPLITS	PSH_233a	9910	54	298	7	0	0.734115655148247	0.756715972764339	0.745244508777765	9910	Chr_10									MLSYIYLI-SLVATLTGIQAQ--TLPTATTCAQPQGQGNSIAKDDCTKALSKFYVESGVVFWSRKVDSHACGTCKVTFTKPSV-PNSVHLAGINGDAVTALRQGIETCGGA--------------------------PVNVTIGDSNQPISVLLDYGAGEK-C
80169	GC_00000186	ALL_SPLITS	PSH_233a	9913	54	298	7	0	0.734115655148247	0.756715972764339	0.745244508777765	9913	Chr_10									MLFYVYLI-SLIATITVIQAQ--TLPSATTCAK--GSPISIKRNDCKQAFGQFAIESGVIFWSPHANSHSCGTCKITITKPSV-PHSIHHAAVSLDVLTAFQQGIDACEGS--------------------------PVNVTIGASTQPISVLLDNGGWET-C
80170	GC_00000186	ALL_SPLITS	PSH_233a	9912	54	298	7	0	0.734115655148247	0.756715972764339	0.745244508777765	9912	Chr_10									MLFYVYLA-SLFAALTVIQAE--TVPSAITCAP--GQGSPILKDDCKKAFAKFFKESGIVYWSRGADSESCGTCKITLTKPSMRTNSVHRAGLDGDALTALNSGMDKCTGA--------------------------PANVTIGI-TQPISVLLDNGVGDQQC
80171	GC_00000186	ALL_SPLITS	PSH_233a	2926	54	298	7	0	0.734115655148247	0.756715972764339	0.745244508777765	2926	Chr_2									MLLHVYFV-SLVATLTAVSSQVGLLPSSILCAP--GQGPAITRDDCKKALSKFSSESNVIFYSGDVYSHSCGTCKLAITKPSL-PNSVHHSGVFSYVLTALHEGIDKCEGK--------------------------PTNATIGN-FQPISVLLDHGAGEK-C
80172	GC_00000186	ALL_SPLITS	PSH_233a	14289	54	298	7	0	0.734115655148247	0.756715972764339	0.745244508777765	14289	Chr_18									-------------------------------------------------------------------MHATDSKLVTFTKPSV-PNSVHLAGINGDAVTAVLQGVEKCDGA--------------------------PVIATIGESNQPISVLLDYAAGEK-C
80173	GC_00000186	ALL_SPLITS	PSH_233b	7616	54	298	7	0	0.734115655148247	0.756715972764339	0.745244508777765	7616	Chr_12									MLSYIYLI-SLVATLTGIQAQ--TLPTATTCAQPQGQGNSIAKDDCTKALSKFYVESGVVFWSRKVDSHACGTCKVTFTKPSV-PNSVHLAGINGDAVTALRQGIETCGGA--------------------------PVNVTIGDSNQPISVLLDYGAGEK-C
80174	GC_00000186	ALL_SPLITS	PSH_233b	7619	54	298	7	0	0.734115655148247	0.756715972764339	0.745244508777765	7619	Chr_12									MLFYVYLI-SLIATITVIQAQ--TLPSATTCAK--GSPISIKRNDCKQAFGQFAIESGVIFWSPHANSHSCGTCKITITKPSV-PHSIHHAAVSLDVLTAFQQGIDACEGS--------------------------PVNVTIGASTQPISVLLDNGGWET-C
80175	GC_00000186	ALL_SPLITS	PSH_233b	7618	54	298	7	0	0.734115655148247	0.756715972764339	0.745244508777765	7618	Chr_12									MLFYVYLA-SLFAALTVIQAE--TVPSAITCAP--GQGSPILKDDCKKAFAKFFKESGIVYWSRGADSESCGTCKITLTKPSMRTNSVHRAGLDGDALTALNSGMDKCTGA--------------------------PANVTIGI-TQPISVLLDNGVGDQQC
80176	GC_00000186	ALL_SPLITS	PSH_233b	8577	54	298	7	0	0.734115655148247	0.756715972764339	0.745244508777765	8577	Chr_4									MLLHVYFV-SLVATLTAVSSQVGLLPSSILCAP--GQGPAITRDDCKKALSKFSSESNVIFYSGDVYSHSCGTCKLAITKPSL-PNSVHHSGVFSYVLTALHEGIDKCEGK--------------------------PTNATIGN-FQPISVLLDHGAGEK-C
80177	GC_00000186	ALL_SPLITS	PSH_233b	12792	54	298	7	0	0.734115655148247	0.756715972764339	0.745244508777765	12792	Chr_17									-------------------------------------------------------------------MHATDSKLVTFTKPSV-PNSVHLAGINGDAVTAVLQGVEKCDGA--------------------------PVIAAIGESNQPISVLLDYAAGEK-C
80178	GC_00000186	ALL_SPLITS	PSH_76a	7708	54	298	7	0	0.734115655148247	0.756715972764339	0.745244508777765	7708	Chr_10									MLSYIYLI-SLVATLTGIQAQ--TLPTATTCAQPQGQGNSIAKDDCTKALSKFYVESGVVFWSRKVDSHACGTCKVTFTKPSV-PNSVHLAGINGDAVTALRQGIETCGGA--------------------------PVNVTIGDSNQPISVLLDYGAGEK-C
80179	GC_00000186	ALL_SPLITS	PSH_76a	7705	54	298	7	0	0.734115655148247	0.756715972764339	0.745244508777765	7705	Chr_10									MLFYVYLI-SLIATITVIQAQ--TLPSATTCAK--GSPISIKRNDCKQAFGQFAIESGVIFWSPHANSHSCGTCKITITKPSV-PHSIHHAAVSLDVLTAFQQGIDACEGS--------------------------PVNVTIGASTQPISVLLDNGGWET-C
80180	GC_00000186	ALL_SPLITS	PSH_76a	7706	54	298	7	0	0.734115655148247	0.756715972764339	0.745244508777765	7706	Chr_10									MLFYVYLA-SLFAALTVIQAE--TVPSAITCAP--GQGSPILKDDCKKAFAKFFKESGIVYWSRGADSESCGTCKITLTKPSMRTNSVHRAGLDGDALTALNSGMDKCTGA--------------------------PANVTIGI-TQPISVLLDNGVGDQQC
80181	GC_00000186	ALL_SPLITS	PSH_76a	11869	54	298	7	0	0.734115655148247	0.756715972764339	0.745244508777765	11869	Chr_2									MLLHVYFV-SLVATLTAVSSQVGLLPSSILCAP--GQGPAITRDDCKKALSKFSSESNVIFYSGDVYSHSCGTCKLAITKPSL-PNSVHHSGVFSYVLTALHEGIDKCEGK--------------------------PTNATIGN-FQPISVLLDHGAGEK-C
80182	GC_00000186	ALL_SPLITS	PSH_76a	13058	54	298	7	0	0.734115655148247	0.756715972764339	0.745244508777765	13058	Chr_18									-------------------------------------------------------------------MHATDSKLVTFTKPSV-PNSVHLAGINGDAVTAVLQGVEKCDGA--------------------------PVIAAIGESNQPISVLLDYAAGEK-C
80183	GC_00000186	ALL_SPLITS	PSH_76b	10944	54	298	7	0	0.734115655148247	0.756715972764339	0.745244508777765	10944	Chr_12									MLSYIYLI-SLVATLTGIQAQ--TLPTATTCAQPQGQGNSIAKDDCTKALSKFYVESGVVFWSRKVDSHACGTCKVTFTKPSV-PNSVHLAG----SVISLL------------------------------------FRLTLDKSWNQIT-----EDDIA-C
80184	GC_00000186	ALL_SPLITS	PSH_76b	10941	54	298	7	0	0.734115655148247	0.756715972764339	0.745244508777765	10941	Chr_12									MLFYVYLI-SLIATITVIQAQ--TLPSATTCAK--GSPISIKRNDCKQAFGQFAIESGVIFWSPHANSHSCGTCKITITKPSV-PHSIHHAAVSLDVLTAFQQGIDACEGS--------------------------PVNVTIGASTQPISVLLDNGGWET-C
80185	GC_00000186	ALL_SPLITS	PSH_76b	10942	54	298	7	0	0.734115655148247	0.756715972764339	0.745244508777765	10942	Chr_12									MLFYVYLA-SLFAALTVIQAE--TVPSAITCAP--GQGSPILKDDCKKAFAKFFKESGIVYWSRGADSESCGTCKITLTKPSMRTNSVHRAGLDGDALTALNSGMDKCTGA--------------------------PANVTIGI-TQPISVLLDNGVGDQQC
80186	GC_00000186	ALL_SPLITS	PSH_76b	3855	54	298	7	0	0.734115655148247	0.756715972764339	0.745244508777765	3855	Chr_4									MLLHVYFV-SLVATLTAVSSQVGLLPSSILCAP--GQGPAITRDDCKKALSKFSSESNVIFYSGDVYSHSCGTCKLAITKPSL-PNSVHHSGVFSYVLTALHEGIDKCEGK--------------------------PTNATIGN-FQPISVLLDYGAGEK-C
80187	GC_00000186	ALL_SPLITS	PSH_76b	12960	54	298	7	0	0.734115655148247	0.756715972764339	0.745244508777765	12960	Chr_18									MSFYIYLLFCLVASVTVIQAQ--LLPSSISCDH--SRGPAITRDDCKKALSSFDSESNVAFWTHKINFHSCGTCKITITKPSL-PHSVHYAAVYGDALTAMHLGLTKCEGK--------------------------PTNATIGN-SEPISVLLEPGGGEK-C
80188	GC_00000186	ALL_SPLITS	PSH_76b	12822	54	298	7	0	0.734115655148247	0.756715972764339	0.745244508777765	12822	Chr_17									---------------------------------------------------------------------------VTFTKPSV-PNSVHLAGINGDAVTAVLQGVEKCDGA--------------------------PVIATIGESNQPISVLLDYAAGEK-C
80189	GC_00000186	ALL_SPLITS	PSH_NDPSH_1	8412	54	298	7	0	0.734115655148247	0.756715972764339	0.745244508777765	8412	Chr_10									MLSYIYLI-SLVATLTGIQAQ--TLPTATTCAQPQGQGNSIAKDDCTKALSKFYVESGVVFWSRKVDSHACGTCKVTFTKPSV-PNSVHLAGINGDAVTALRQGIETCGGA--------------------------PVNVTIGDSNQPISVLLDYGAGEK-C
80190	GC_00000186	ALL_SPLITS	PSH_NDPSH_1	8409	54	298	7	0	0.734115655148247	0.756715972764339	0.745244508777765	8409	Chr_10									MLFYVYLI-SLIATITVIQAQ--TLPSATTCAK--GSPISIKRNDCKQAFGQFAIESGVIFWSPHANSHSCGTCKITITKPSV-PHSIHHAAVSLDVLTAFQQGIDACEGS--------------------------PVNVTIGASTQPISVLLDNGGWET-C
80191	GC_00000186	ALL_SPLITS	PSH_NDPSH_1	8410	54	298	7	0	0.734115655148247	0.756715972764339	0.745244508777765	8410	Chr_10									MLFYVYLA-SLFAALTVIQAE--TVPSAITCAP--GQGSPILKDDCKKAFAKFFKESGIVYWSRGADSESCGTCKITLTKPSMRTNSVHRAGLDGDALTALNSGMDKCTGA--------------------------PANVTIGI-TQPISVLLDNGVGDQQC
80192	GC_00000186	ALL_SPLITS	PSH_NDPSH_1	2900	54	298	7	0	0.734115655148247	0.756715972764339	0.745244508777765	2900	Chr_2									MLLHVYFV-SLVATLTAVSSQVGLLPSSILCAP--GQGPAITRDDCKKALSKFSSESNVIFYSGDVYSHSCGTCKLAITKPSL-PNSVHHSGVFSYVLTALHEGIDKCEGK--------------------------PTNATIGN-FQPISVLLDHGAGEK-C
80193	GC_00000186	ALL_SPLITS	PSH_NDPSH_1	12953	54	298	7	0	0.734115655148247	0.756715972764339	0.745244508777765	12953	Chr_18									-------------------------------------------------------------------MHATDSKLVTFTKPSV-PNSVHLAGINGDAVTAVLQGVEKCDGA--------------------------PVIAAIGESNQPISVLLDYAAGEK-C
80194	GC_00000186	ALL_SPLITS	PSH_NDPSH_2	11159	54	298	7	0	0.734115655148247	0.756715972764339	0.745244508777765	11159	Chr_12									MLSYIYLI-SLVATLTGIQAQ--TLPTATTCAQPQGQGNSIAKDDCTKALSKFYVESGVVFWSRKVDSHACGTCKVTFTKPSV-PNSVHLAGINGDAVTALRQGIETCGGA--------------------------PVNVTIGDSNQPISVLLDYGAGEK-C
80195	GC_00000186	ALL_SPLITS	PSH_NDPSH_2	11162	54	298	7	0	0.734115655148247	0.756715972764339	0.745244508777765	11162	Chr_12									MLFYVYLI-SLIATITVIQAQ--TLPSATTCAK--GSPISIKRNDCKQAFGQFAIESGVIFWSPHANSHSCGTCKITITKPSV-PHSIHHAAVSLDVLTAFQQGIDACEGS--------------------------PVNVTIGASTQPISVLLDNGGWET-C
80196	GC_00000186	ALL_SPLITS	PSH_NDPSH_2	11161	54	298	7	0	0.734115655148247	0.756715972764339	0.745244508777765	11161	Chr_12									MLFYVYLA-SLFAALTVIQAE--TVPSAITCAP--GQGSPILKDDCKKAFAKFFKESGIVYWSRGADSESCGTCKITLTKPSMRTNSVHRAGLDGDALTALNSGMDKCTGA--------------------------PANVTIGI-TQPISVLLDNGVGDQQC
80197	GC_00000186	ALL_SPLITS	PSH_NDPSH_2	2895	54	298	7	0	0.734115655148247	0.756715972764339	0.745244508777765	2895	Chr_4									MLLHVYFV-SLVATLTAVSSQVGLLPSSILCAP--GQGPAITRDDCKKALSKFSSESNVIFYSGDVYSHSCGTCKLAITKPSL-PNSVHHSGVFSYVLTALHEGIDKCEGK--------------------------PTNATIGN-FQPISVLLDYGAGEK-C
80198	GC_00000186	ALL_SPLITS	PSH_NDPSH_2	12849	54	298	7	0	0.734115655148247	0.756715972764339	0.745244508777765	12849	Chr_18									MSFYIYLLFCLVASVTVIQAQ--LLPSSISCDH--SRGPAITRDDCKKALSSFDSESNVAFWTHKINFHSCGTCKITITKPSL-PHSVHYAAVYGDALTAMHLGLTKCEGK--------------------------PTNATIGN-SEPISVLLEPGGGEK-C
80199	GC_00000186	ALL_SPLITS	PSH_NDPSH_2	5559	54	298	7	0	0.734115655148247	0.756715972764339	0.745244508777765	5559	Chr_9									-------------------------------------------------------------------MHATDSKLVTFTKPSV-PNSVHLAGINGDAVTAVLQGVEKCDGA--------------------------PVIATIGESNQPISVLLDYAAGEK-C
80200	GC_00000186	ALL_SPLITS	PST_130_1	4300	54	298	7	0	0.734115655148247	0.756715972764339	0.745244508777765	4300	Chr_10									MFRYAHRDPSA------------DFAYRNHVCPASGQGNSIAKDDCTKALSKFYVESGVVFWSRKVDSHACGTCKVTFTKPSV-PNSVHLAGINGDAVTALRQGIETCGGA--------------------------PVNVTIGDSNQPISVLLDYGAGEK-C
80201	GC_00000186	ALL_SPLITS	PST_130_1	4303	54	298	7	0	0.734115655148247	0.756715972764339	0.745244508777765	4303	Chr_10									MLFYVYLI-SLIATITVIQAQ--TLPSATTCAK--GSPISIKRNDCKQAFGQFAIESGVIFWSPHANSHSCGTCKITITKPSV-PHSIHHAAVSLDVLTAFQQGIDACEGS--------------------------PVNVTIGASTQPISVLLDNGGWET-C
80202	GC_00000186	ALL_SPLITS	PST_130_1	4302	54	298	7	0	0.734115655148247	0.756715972764339	0.745244508777765	4302	Chr_10									MLFYVYLA-SLFAALTVIQAE--TVPSAITCAP--GQGSPILKDDCKKAFAKFFKESGIVYWSRGADSESCGTCKITLTKPSMRTNSVHRAGLDGDALTALNSGMDKCTGA--------------------------PANVTIGI-TQPISVLLDNGVGDQQC
80203	GC_00000186	ALL_SPLITS	PST_130_1	2577	54	298	7	0	0.734115655148247	0.756715972764339	0.745244508777765	2577	Chr_2									MLLHVYFV-SLVATLTAVSSQVGLLPSSILCAP--GQGPAITRDDCKKALSKFSSESNVIFYSGDVYSHSCGTCKLAITKPSL-PNSVHHSGVFSYVLTALHEGIDKCEGK--------------------------PTNATIGN-FQPISVLLDYGAGEK-C
80204	GC_00000186	ALL_SPLITS	PST_130_1	18638	54	298	7	0	0.734115655148247	0.756715972764339	0.745244508777765	18638	Chr_17									MSFYIYLLFCLVASVTVIQAQ--LLPSSISCDH--SRGPAITRDDCKKALSSFDSESNVAFWTHKINFHSCGTCKITITKPSL-PHSVHYAAVYGDALTAMHLGLTKCEGK--------------------------PTNATIGN-SEPISVLLEPGGGEK-C
80205	GC_00000186	ALL_SPLITS	PST_130_1	19870	54	298	7	0	0.734115655148247	0.756715972764339	0.745244508777765	19870	Chr_17									MSFYIYLLFCLVASVTVIQAQ--LLPSSISCDH--SRGPAITRDDCKKALSSFDSESNVAFWTHKINFHSCGTCKITITKPSL-PHSVHYAAVYGDALTAMHLGLTKCEGK--------------------------PTNATIGN-SEPISVLLEPGGGEK-C
80206	GC_00000186	ALL_SPLITS	PST_130_1	49	54	298	7	0	0.734115655148247	0.756715972764339	0.745244508777765	49	Chr_3									-------------------------------------------------------------------MHATGSKLVTFTKPSV-PNSVHLAGINGDAVTAVLQGVEKCDGA--------------------------PVIATIGESNQPISVLLDYAAGEK-C
80207	GC_00000186	ALL_SPLITS	PST_130_2	1987	54	298	7	0	0.734115655148247	0.756715972764339	0.745244508777765	1987	Chr_12									MLSYIYLI-SLVATLTGIQAQ--TLPTATTCAQPQGQGNSIAKDDCTKALSKFYVESGVVFWSRKVDSHACGTCKVTFTKPSV-PNSVHLAGINGDAVTALRQGIETCGGA--------------------------PVNVTIGDSNQPISVLLDYGAGEK-C
80208	GC_00000186	ALL_SPLITS	PST_130_2	1990	54	298	7	0	0.734115655148247	0.756715972764339	0.745244508777765	1990	Chr_12									MLFYVYLI-SLIATITVIQAQ--TLPSATTCAK--GSPISIKRNDCKQAFGQFAIESGVIFWSPHANSHSCGTCKITITKPSV-PHSIHHAAVSLDVLTAFQQGIDACEGS--------------------------PVNVTIGASTQPISVLLDNGGWET-C
80209	GC_00000186	ALL_SPLITS	PST_130_2	1989	54	298	7	0	0.734115655148247	0.756715972764339	0.745244508777765	1989	Chr_12									MLFYVYLA-SLFAALTVIQAE--TVPSAITCAP--GQGSPILKDDCKKAFAKFFKESGIVYWSRGADSESCGTCKITLTKPSMRTNSVHRAGLDGDALTALNSGMDKCTGA--------------------------PANVTIGI-TQPISVLLDNGVGDQQC
80210	GC_00000186	ALL_SPLITS	PST_130_2	2421	54	298	7	0	0.734115655148247	0.756715972764339	0.745244508777765	2421	Chr_4									MLLHVYFV-SLVATLTAVSSQVGLLPSSILCAP--GQGPAITRDDCKKALSKFSSESNVIFYSGDVYSHSCGTCKLAITKPSL-PNSVHHSGVFSYVLTALHEGIDKCEGK--------------------------PTNATIGN-FQPISVLLDHGAGEK-C
80211	GC_00000186	ALL_SPLITS	PST_130_2	12950	54	298	7	0	0.734115655148247	0.756715972764339	0.745244508777765	12950	Chr_18									MSFYIYLLFCLVASVTVIQAQ--LLPSSISCDH--SRGPAITRDDCKKALSSFDSESNVAFWTHKINFHSCGTCKITITKPSL-PHSVHYAAVYGDALTAMHLGLTKCEGK--------------------------PTNATIGN-SEPISVLLEPGGGEK-C
80212	GC_00000186	ALL_SPLITS	PST_130_2	7301	54	298	7	0	0.734115655148247	0.756715972764339	0.745244508777765	7301	Chr_17									-MSHLYQT-------------------------------------------------------QRPQLRPSG--RIRLEDGSL-KTTSPVNRINGDAVTAVLQGVEKCDGAVSETLPARASSSMASMTLMTCLIEFQPVIATIGESNQPISVLLDYAAGEK-C
80213	GC_00000186	ALL_SPLITS	PST_134E36_1	11089	54	298	7	0	0.734115655148247	0.756715972764339	0.745244508777765	11089	Chr_10									MLSYIYLI-SLVATLTGIQAQ--TLPTATTCAQPQGQGNSIAKDDCTKALSKFYVESGVVFWSRKVDSHACGTCKVTFTKPSV-PNSVHLAGINGDAVTALRQGIETCGGA--------------------------PVNVTIGDSNQPISVLLDYGAGEK-C
80214	GC_00000186	ALL_SPLITS	PST_134E36_1	11092	54	298	7	0	0.734115655148247	0.756715972764339	0.745244508777765	11092	Chr_10									MLFYVYLI-SLIATITVIQAQ--TLPSATTCAK--GSPISIKRNDCKQAFGQFAIESGVIFWSPHANSHSCGTCKITITKPSV-PHSIHHAAVSLDVLTAFQQGIDACEGS--------------------------PVNVTIGASTQPISVLLDNGGWET-C
80215	GC_00000186	ALL_SPLITS	PST_134E36_1	11091	54	298	7	0	0.734115655148247	0.756715972764339	0.745244508777765	11091	Chr_10									MLFYVYLA-SLFAALTVIQAE--TVPSAITCAP--GQGSPILKDDCKKAFAKFFKESGIVYWSRGADSESCGTCKITLTKPSMRTNSVHRAGLDGDALTALNSGMDKCTGA--------------------------PANVTIGI-TQPISVLLDNGVGDQQC
80216	GC_00000186	ALL_SPLITS	PST_134E36_1	1895	54	298	7	0	0.734115655148247	0.756715972764339	0.745244508777765	1895	Chr_2									MLLHVYFV-SLVATLTAVSSQVGLLPSSILCAP--GQGPAITRDDCKKALSKFSSESNVIFYSGDVYSHSCGTCKLAITKPSL-PNSVHHSGVFSYVLTALHEGIDKCEGK--------------------------PTNATIGN-FQPISVLLDHGAGEK-C
80217	GC_00000186	ALL_SPLITS	PST_134E36_1	16753	54	298	7	0	0.734115655148247	0.756715972764339	0.745244508777765	16753	Chr_17									MSFYIYLLFCLVASVTVIQAQ--LLPSSISCDH--SRGPAITRDDCKKALSSFDSESNVAFWTHKINFHSCGTCKITITKPSL-PHSVHYAAVYGDALTAMHLGLTKCEGK--------------------------PTNATIGN-SEPISVLLEPGGGEK-C
80218	GC_00000186	ALL_SPLITS	PST_134E36_1	16879	54	298	7	0	0.734115655148247	0.756715972764339	0.745244508777765	16879	Chr_18									-------------------------------------------------------------------MHATGSKLVTFTKPSV-PNSVHLAGINGDAVTAVLQGVEKCDGA--------------------------PVIATIGESNQPISVLLDYAAGEK-C
80219	GC_00000186	ALL_SPLITS	PST_134E36_1	11082	54	298	7	0	0.734115655148247	0.756715972764339	0.745244508777765	11082	Chr_10									MLFYVYLA-SLFAALTVIQAE--TVPSAITCAP--GQGSPILKDDCKKAFAKFFKESGIVYWSRGADSESCGTCKVTNQHSILLFTPPD------------------------------------------------PPPRFPGT-RSPSPNP---------A
80220	GC_00000186	ALL_SPLITS	PST_134E36_2	13837	54	298	7	0	0.734115655148247	0.756715972764339	0.745244508777765	13837	Chr_12									MLSYIYLI-SLVATLTGIQAQ--TLPTATTCAQPQGQGNSIAKDDCTKALSKFYVESGVVFWSRKVDSHACGTCKVTFTKPSV-PNSVHLAGINGDAVTALRQGIETCGGA--------------------------PVNVTIGDSNQPISVLLDYGAGEK-C
80221	GC_00000186	ALL_SPLITS	PST_134E36_2	13840	54	298	7	0	0.734115655148247	0.756715972764339	0.745244508777765	13840	Chr_12									MLFYVYLI-SLIATITVIQAQ--TLPSATTCAK--GSPISIKRNDCKQAFGQFAIESGVIFWSPHANSHSCGTCKITITKPSV-PHSIHHAAVSLDVLTAFQQGIDACEGS--------------------------PVNVTIGASTQPISVLLDNGGWET-C
80222	GC_00000186	ALL_SPLITS	PST_134E36_2	13839	54	298	7	0	0.734115655148247	0.756715972764339	0.745244508777765	13839	Chr_12									MLFYVYLA-SLFAALTVIQAE--TVPSAITCAP--GQGSPILKDDCKKAFAKFFKESGIVYWSRGADSESCGTCKITLTKPSMRTNSVHRAGLDGDALTALNSGMDKCTGA--------------------------PANVTIGI-TQPISVLLDNGVGDQQC
80223	GC_00000186	ALL_SPLITS	PST_134E36_2	4643	54	298	7	0	0.734115655148247	0.756715972764339	0.745244508777765	4643	Chr_4									MLLHVYFV-SLVATLTAVSSQVGLLPSSILCAP--GQGPAITRDDCKKALSKFSSESNVIFYSGDVYSHSCGTCKLAITKPSL-PNSVHHSGVFSYVLTALHEGIDKCEGK--------------------------PTNATIGN-FQPISVLLDYGAGEK-C
80224	GC_00000186	ALL_SPLITS	PST_134E36_2	18368	54	298	7	0	0.734115655148247	0.756715972764339	0.745244508777765	18368	Chr_18									MSFYIYLLFCLVASVTVIQAQ--LLPSSISCDH--SRGPAITRDDCKKALSSFDSESNVAFWTHKINFHSCGTCKITITKPSL-PHSVHYAAVYGDALTAMHLGLTKCEGK--------------------------PTNATIGN-SEPISVLLEPGGGEK-C
80225	GC_00000186	ALL_SPLITS	PST_134E36_2	17278	54	298	7	0	0.734115655148247	0.756715972764339	0.745244508777765	17278	Chr_17									-------------------------------------------------------------------MHATDSKLVTFTKPSV-PNSVHLAGINGDAVTAVLQGVEKCDGA--------------------------PVIATIGESNQPISVLLDYAAGEK-C
80226	GC_00000186	ALL_SPLITS	PST_AR0005a	5302	54	298	7	0	0.734115655148247	0.756715972764339	0.745244508777765	5302	Chr_12									MLSYIYLI-SLVATLTGIQAQ--TLPTATTCAQPQGQGNSIAKDDCTKALSKFYVESGVVFWSRKVDSHACGTCKVTFTKPSV-PNSVHLAGINGDAVTALRQGIETCGGA--------------------------PVNVTIGDSNQPISVLLDYGAGEK-C
80227	GC_00000186	ALL_SPLITS	PST_AR0005a	5305	54	298	7	0	0.734115655148247	0.756715972764339	0.745244508777765	5305	Chr_12									MLFYVYLI-SLIATITVIQAQ--TLPSATTCAK--GSPISIKRNDCKQAFGQFAIESGVIFWSPHANSHSCGTCKITITKPSV-PHSIHHAAVSLDVLTAFQQGIDACEGS--------------------------PVNVTIGASTQPISVLLDNGGWET-C
80228	GC_00000186	ALL_SPLITS	PST_AR0005a	5304	54	298	7	0	0.734115655148247	0.756715972764339	0.745244508777765	5304	Chr_12									MLFYVYLA-SLFAALTVIQAE--TVPSAITCAP--GQGSPILKDDCKKAFAKFFKESGIVYWSRGADSESCGTCKITLTKPSMRTNSVHRAGLDGDALTALNSGMDKCTGA--------------------------PANVTIGI-TQPISVLLDNGVGDQQC
80229	GC_00000186	ALL_SPLITS	PST_AR0005a	7906	54	298	7	0	0.734115655148247	0.756715972764339	0.745244508777765	7906	Chr_4									MLLHVYFV-SLVATLTAVSSQVGLLPSSILCAP--GQGPAITRDDCKKALSKFSSESNVIFYSGDVYSHSCGTCKLAITKPSL-PNSVHHSGVFSYVLTALHEGIDKCEGK--------------------------PTNATIGN-FQPISVLLDYGAGEK-C
80230	GC_00000186	ALL_SPLITS	PST_AR0005a	10415	54	298	7	0	0.734115655148247	0.756715972764339	0.745244508777765	10415	Chr_17									-------------------------------------------------------------------MHATDSKLVTFTKPSV-PNSVHLAGINGDAVTAVLQGVEKCDGA--------------------------PVIATIGESNQPISVLLDYAAGEK-C
80231	GC_00000186	ALL_SPLITS	PST_AR0005b	11044	54	298	7	0	0.734115655148247	0.756715972764339	0.745244508777765	11044	Chr_10									MLSYIYLI-SLVATLTGIQAQ--TLPTATTCAQPQGQGNSIAKDDCTKALSKFYVESGVVFWSRKVDSHACGTCKVTFTKPSV-PNSVHLAGINGDAVTALRQGIETCGGA--------------------------PVNVTIGDSNQPISVLLDYGAGEK-C
80232	GC_00000186	ALL_SPLITS	PST_AR0005b	11041	54	298	7	0	0.734115655148247	0.756715972764339	0.745244508777765	11041	Chr_10									MLFYVYLI-SLIATITVIQAQ--TLPSATTCAK--GSPISIKRNDCKQAFGQFAIESGVIFWSPHANSHSCGTCKITITKPSV-PHSIHHAAVSLDVLTAFQQGIDACEGS--------------------------PVNVTIGASTQPISVLLDNGGWET-C
80233	GC_00000186	ALL_SPLITS	PST_AR0005b	11042	54	298	7	0	0.734115655148247	0.756715972764339	0.745244508777765	11042	Chr_10									MLFYVYLA-SLFAALTVIQAE--TVPSAITCAP--GQGSPILKDDCKKAFAKFFKESGIVYWSRGADSESCGTCKITLTKPSMRTNSVHRAGLDGDALTALNSGMDKCTGA--------------------------PANVTIGI-TQPISVLLDNGVGDQQC
80234	GC_00000186	ALL_SPLITS	PST_AR0005b	2981	54	298	7	0	0.734115655148247	0.756715972764339	0.745244508777765	2981	Chr_2									MLLHVYFV-SLVATLTAVSSQVGLLPSSILCAP--GQGPAITRDDCKKALSKFSSESNVIFYSGDVYSHSCGTCKLAITKPSL-PNSVHHSGVFSYVLTALHEGIDKCEGK--------------------------PTNATIGN-FQPISVLLDHGAGEK-C
80235	GC_00000186	ALL_SPLITS	PST_AR0005b	15345	54	298	7	0	0.734115655148247	0.756715972764339	0.745244508777765	15345	Chr_18									-------------------------------------------------------------------MHATGSKLVTFTKPSV-PNSVHLAGINGDAVTAVLQGVEKCDGA--------------------------PVIATIGESNQPISVLLDYAAGEK-C
80236	GC_00000186	ALL_SPLITS	PST_AZ2_1	12038	54	298	7	0	0.734115655148247	0.756715972764339	0.745244508777765	12038	Chr_10									MLSYIYLI-SLVATLTGIQAQ--TLPTATTCAQPQGQGNSIAKDDCTKALSKFYVESGVVFWSRKVDSHACGTCKVTFTKPSV-PNSVHLAGINGDAVTALRQGIETCGGA--------------------------PVNVTIGDSNQPISVLLDYGAGEK-C
80237	GC_00000186	ALL_SPLITS	PST_AZ2_1	12035	54	298	7	0	0.734115655148247	0.756715972764339	0.745244508777765	12035	Chr_10									MLFYVYLI-SLIATITVIQAQ--TLPSATTCAK--GSPISIKRNDCKQAFGQFAIESGVIFWSPHANSHSCGTCKITITKPSV-PHSIHHAAVSLDVLTAFQQGIDACEGS--------------------------PVNVTIGASTQPISVLLDNGGWET-C
80238	GC_00000186	ALL_SPLITS	PST_AZ2_1	12036	54	298	7	0	0.734115655148247	0.756715972764339	0.745244508777765	12036	Chr_10									MLFYVYLA-SLFAALTVIQAE--TVPSAITCAP--GQGSPILKDDCKKAFAKFFKESGIVYWSRGADSESCGTCKITLTKPSMRTNSVHRAGLDGDALTALNSGMDKCTGA--------------------------PANVTIGI-TQPISVLLDNGVGDQQC
80239	GC_00000186	ALL_SPLITS	PST_AZ2_1	3052	54	298	7	0	0.734115655148247	0.756715972764339	0.745244508777765	3052	Chr_2									MLLHVYFV-SLVATLTAVSSQVGLLPSSILCAP--GQGPAITRDDCKKALSKFSSESNVIFYSGDVYSHSCGTCKLAITKPSL-PNSVHHSGVFSYVLTALHEGIDKCEGK--------------------------PTNATIGN-FQPISVLLDYGAGEK-C
80240	GC_00000186	ALL_SPLITS	PST_AZ2_1	16262	54	298	7	0	0.734115655148247	0.756715972764339	0.745244508777765	16262	Chr_17									MSFYIYLLFCLVASVTVIQAQ--LLPSSISCDH--SRGPAITRDDCKKALSSFDSESNVAFWTHKINFHSCGTCKITITKPSL-PHSVHYAAVYGDALTAMHLGLTKCEGK--------------------------PTNATIGN-SEPISVLLEPGGGEK-C
80241	GC_00000186	ALL_SPLITS	PST_AZ2_1	16860	54	298	7	0	0.734115655148247	0.756715972764339	0.745244508777765	16860	Chr_18									-------------------------------------------------------------------MHATDSKLVTFTKPSV-PNSVHLAGINGDAVTAVLQGVEKCDGA--------------------------PVIATIGESNQPISVLLDYAAGEK-C
80242	GC_00000186	ALL_SPLITS	PST_AZ2_2	11197	54	298	7	0	0.734115655148247	0.756715972764339	0.745244508777765	11197	Chr_12									MLSYIYLI-SLVATLTGIQAQ--TLPTATTCAQPQGQGNSIAKDDCTKALSKFYVESGVVFWSRKVDSHACGTCKVTFTKPSV-PNSVHLAGINGDAVTALRQGIETCGGA--------------------------PVNVTIGDSNQPISVLLDYGAGEK-C
80243	GC_00000186	ALL_SPLITS	PST_AZ2_2	11194	54	298	7	0	0.734115655148247	0.756715972764339	0.745244508777765	11194	Chr_12									MLFYVYLI-SLIATITVIQAQ--TLPSATTCAK--GSPISIKRNDCKQAFGQFAIESGVIFWSPHANSHSCGTCKITITKPSV-PHSIHHAAVSLDVLTAFQQGIDACEGS--------------------------PVNVTIGASTQPISVLLDNGGWET-C
80244	GC_00000186	ALL_SPLITS	PST_AZ2_2	11195	54	298	7	0	0.734115655148247	0.756715972764339	0.745244508777765	11195	Chr_12									MLFYVYLA-SLFAALTVIQAE--TVPSAITCAP--GQGSPILKDDCKKAFAKFFKESGIVYWSRGADSESCGTCKITLTKPSMRTNSVHRAGLDGDALTALNSGMDKCTGA--------------------------PANVTIGI-TQPISVLLDNGVGDQQC
80245	GC_00000186	ALL_SPLITS	PST_AZ2_2	521	54	298	7	0	0.734115655148247	0.756715972764339	0.745244508777765	521	Chr_4									MLLHVYFV-SLVATLTAVSSQVGLLPSSILCAP--GQGPAITRDDCKKALSKFSSESNVIFYSGDVYSHSCGTCKLAITKPSL-PNSVHHSGVFSYVLTALHEGIDKCEGK--------------------------PTNATIGN-FQPISVLLDHGAGEK-C
80246	GC_00000186	ALL_SPLITS	PST_AZ2_2	15165	54	298	7	0	0.734115655148247	0.756715972764339	0.745244508777765	15165	Chr_18									MSFYIYLLFCLVASVTVIQAQ--LLPSSISCDH--SRGPAITRDDCKKALSSFDSESNVAFWTHKINFHSCGTCKITITKPSL-PHSVHYAAVYGDALTAMHLGLTKCEGK--------------------------PTNATIGN-SEPISVLLEPGGGEK-C
80247	GC_00000186	ALL_SPLITS	PST_AZ2_2	15703	54	298	7	0	0.734115655148247	0.756715972764339	0.745244508777765	15703	Chr_17									-------------------------------------------------------------------MHATDSKLVTFTKPSV-PNSVHLAGINGDAVTAVLQGVEKCDGA--------------------------PVIATIGESNQPISVLLDYAAGEK-C
80248	GC_00000186	ALL_SPLITS	PST_DK0911_1	13052	54	298	7	0	0.734115655148247	0.756715972764339	0.745244508777765	13052	Chr_10									MLSYIYLI-SLVATLTGIQAQ--TLPTATTCAQPQGQGNSIAKDDCTKALSKFYVESGVVFWSRKVDSHACGTCKVTFTKPSV-PNSVHLAGINGDAVTALRQGIETCGGA--------------------------PVNVTIGDSNQPISVLLDYGAGEK-C
80249	GC_00000186	ALL_SPLITS	PST_DK0911_1	13050	54	298	7	0	0.734115655148247	0.756715972764339	0.745244508777765	13050	Chr_10									MLFYVYLA-SLFAALTVIQAE--TVPSAITCAP--GQGSPILKDDCKKAFAKFFKESGIVYWSRGADSESCGTCKITLTKPSMRTNSVHRAGLDGDALTALNSGMDKCTGA--------------------------PANVTIGI-TQPISVLLDNGVGDQQC
80250	GC_00000186	ALL_SPLITS	PST_DK0911_1	12468	54	298	7	0	0.734115655148247	0.756715972764339	0.745244508777765	12468	Chr_2									MLLHVYFV-SLVATLTAVSSQVGLLPSSILCAP--GQGPAITRDDCKKALSKFSSESNVIFYSGDVYSHSCGTCKLAITKPSL-PNSVHHSGVFSYVLTALHEGIDKCEGK--------------------------PTNATIGN-FQPISVLLDYGAGEK-C
80251	GC_00000186	ALL_SPLITS	PST_DK0911_1	11998	54	298	7	0	0.734115655148247	0.756715972764339	0.745244508777765	11998	Chr_7									MSFYIYLLFCLVASVTVIQAQ--LLPSSISCDH--SRGPAITRDDCKKALSSFDSESNVAFWTHKINFHSCGTCKITITKPSL-PHSVHYAAVYGDALTAMHLGLTKCEGK--------------------------PTNATIGN-SEPISVLLEPGGGEK-C
80252	GC_00000186	ALL_SPLITS	PST_DK0911_1	15202	54	298	7	0	0.734115655148247	0.756715972764339	0.745244508777765	15202	Chr_18									-------------------------------------------------------------------MHATDSKLVTFTKPSV-PNSVHLAGINGDAVTAVLQGVEKCDGA--------------------------PVIATIGESNQPISVLLDYAAGEK-C
80253	GC_00000186	ALL_SPLITS	PST_DK0911_2	13106	54	298	7	0	0.734115655148247	0.756715972764339	0.745244508777765	13106	Chr_12									MLSYIYLI-SLVATLTGIQAQ--TLPTATTCAQPQGQGNSIAKDDCTKALSKFYVESGVVFWSRKVDSHACGTCKVTFTKPSV-PNSVHLAGINGDAVTALRQGIETCGGA--------------------------PVNVTIGDSNQPISVLLDYGAGEK-C
80254	GC_00000186	ALL_SPLITS	PST_DK0911_2	13104	54	298	7	0	0.734115655148247	0.756715972764339	0.745244508777765	13104	Chr_12									MLFYVYLA-SLFAALTVIQAE--TVPSAITCAP--GQGSPILKDDCKKAFAKFFKESGIVYWSRGADSESCGTCKITLTKPSMRTNSVHRAGLDGDALTALNSGMDKCTGA--------------------------PANVTIGI-TQPISVLLDNGVGDQQC
80255	GC_00000186	ALL_SPLITS	PST_DK0911_2	12527	54	298	7	0	0.734115655148247	0.756715972764339	0.745244508777765	12527	Chr_4									MLLHVYFV-SLVATLTAVSSQVGLLPSSILCAP--GQGPAITRDDCKKALSKFSSESNVIFYSGDVYSHSCGTCKLAITKPSL-PNSVHHSGVFSYVLTALHEGIDKCEGK--------------------------PTNATIGN-FQPISVLLDYGAGEK-C
80256	GC_00000186	ALL_SPLITS	PST_DK0911_2	12050	54	298	7	0	0.734115655148247	0.756715972764339	0.745244508777765	12050	Chr_7									MSFYIYLLFCLVASVTVIQAQ--LLPSSISCDH--SRGPAITRDDCKKALSSFDSESNVAFWTHKINFHSCGTCKITITKPSL-PHSVHYAAVYGDALTAMHLGLTKCEGK--------------------------PTNATIGN-SEPISVLLEPGGGEK-C
80257	GC_00000186	ALL_SPLITS	PST_DK0911_2	15239	54	298	7	0	0.734115655148247	0.756715972764339	0.745244508777765	15239	Chr_17									-------------------------------------------------------------------MHATDSKLVTFTKPSV-PNSVHLAGINGDAVTAVLQGVEKCDGA--------------------------PVIATIGESNQPISVLLDYAAGEK-C
80258	GC_00000186	ALL_SPLITS	PST_SWS484_1	10392	54	298	7	0	0.734115655148247	0.756715972764339	0.745244508777765	10392	Chr_12									MLSYIYLI-SLVATLTGIQAQ--TLPTATTCAQPQGQGNSIAKDDCTKALSKFYVESGVVFWSRKVDSHACGTCKVTFTKPSV-PNSVHLAGINGDAVTALRQGIETCGGA--------------------------PVNVTIGDSNQPISVLLDYGAGEK-C
80259	GC_00000186	ALL_SPLITS	PST_SWS484_1	10395	54	298	7	0	0.734115655148247	0.756715972764339	0.745244508777765	10395	Chr_12									MLFYVYLI-SLIATITVIQAQ--TLPSATTCAK--GSPISIKRNDCKQAFGQFAIESGVIFWSPHANSHSCGTCKITITKPSV-PHSIHHAAVSLDVLTAFQQGIDACEGS--------------------------PVNVTIGASTQPISVLLDNGGWET-C
80260	GC_00000186	ALL_SPLITS	PST_SWS484_1	10394	54	298	7	0	0.734115655148247	0.756715972764339	0.745244508777765	10394	Chr_12									MLFYVYLA-SLFAALTVIQAE--TVPSAITCAP--GQGSPILKDDCKKAFAKFFKESGIVYWSRGADSESCGTCKITLTKPSMRTNSVHRAGLDGDALTALNSGMDKCTGA--------------------------PANVTIGI-TQPISVLLDNGVGDQQC
80261	GC_00000186	ALL_SPLITS	PST_SWS484_1	2733	54	298	7	0	0.734115655148247	0.756715972764339	0.745244508777765	2733	Chr_4									MLLHVYFV-SLVATLTAVSSQVGLLPSSILCAP--GQGPAITRDDCKKALSKFSSESNVIFYSGDVYSHSCGTCKLAITKPSL-PNSVHHSGVFSYVLTALHEGIDKCEGK--------------------------PTNATIGN-FQPISVLLDYGAGEK-C
80262	GC_00000186	ALL_SPLITS	PST_SWS484_1	13430	54	298	7	0	0.734115655148247	0.756715972764339	0.745244508777765	13430	Chr_17									-------------------------------------------------------------------MHATDSKLVTFTKPSV-PNSVHLAGINGDAVTAVLQGVEKCDGA--------------------------PVIATIGESNQPISVLLDYAAGEK-C
80263	GC_00000186	ALL_SPLITS	PST_SWS484_2	10094	54	298	7	0	0.734115655148247	0.756715972764339	0.745244508777765	10094	Chr_10									MLSYIYLI-SLVATLTGIQAQ--TLPTATTCAQPQGQGNSIAKDDCTKALSKFYVESGVVFWSRKVDSHACGTCKVTFTKPSV-PNSVHLAGINGDAVTALRQGIETCGGA--------------------------PVNVTIGDSNQPISVLLDYGAGEK-C
80264	GC_00000186	ALL_SPLITS	PST_SWS484_2	10091	54	298	7	0	0.734115655148247	0.756715972764339	0.745244508777765	10091	Chr_10									MLFYVYLI-SLIATITVIQAQ--TLPSATTCAK--GSPISIKRNDCKQAFGQFAIESGVIFWSPHANSHSCGTCKITITKPSV-PHSIHHAAVSLDVLTAFQQGIDACEGS--------------------------PVNVTIGASTQPISVLLDNGGWET-C
80265	GC_00000186	ALL_SPLITS	PST_SWS484_2	10092	54	298	7	0	0.734115655148247	0.756715972764339	0.745244508777765	10092	Chr_10									MLFYVYLA-SLFAALTVIQAE--TVPSAITCAP--GQGSPILKDDCKKAFAKFFKESGIVYWSRGADSESCGTCKITLTKPSMRTNSVHRAGLDGDALTALNSGMDKCTGA--------------------------PANVTIGI-TQPISVLLDNGVGDQQC
80266	GC_00000186	ALL_SPLITS	PST_SWS484_2	3116	54	298	7	0	0.734115655148247	0.756715972764339	0.745244508777765	3116	Chr_2									MLLHVYFV-SLVATLTAVSSQVGLLPSSILCAP--GQGPAITRDDCKKALSKFSSESNVIFYSGDVYSHSCGTCKLAITKPSL-PNSVHHSGVFSYVLTALHEGIDKCEGK--------------------------PTNATIGN-FQPISVLLDHGAGEK-C
80267	GC_00000186	ALL_SPLITS	PST_SWS484_2	13968	54	298	7	0	0.734115655148247	0.756715972764339	0.745244508777765	13968	Chr_17									MSFYIYLLFCLVASVTVIQAQ--LLPSSISCDH--SRGPAITRDDCKKALSSFDSESNVAFWTHKINFHSCGTCKITITKPSL-PHSVHYAAVYGDALTAMHLGLTKCEGK--------------------------PTNATIGN-SEPISVLLEPGGGEK-C
80268	GC_00000186	ALL_SPLITS	PST_SWS484_2	14519	54	298	7	0	0.734115655148247	0.756715972764339	0.745244508777765	14519	Chr_18									-------------------------------------------------------------------MHATGSKLVTFTKPSV-PNSVHLAGINGDAVTAVLQGVEKCDGA--------------------------PVIATIGESNQPISVLLDYAAGEK-C
80269	GC_00000186	ALL_SPLITS	PST_T030_1	7688	54	298	7	0	0.734115655148247	0.756715972764339	0.745244508777765	7688	Chr_12									MLSYIYLI-SLVATLTGIQAQ--TLPTATTCAQPQGQGNSIAKDDCTKALSKFYVESGVVFWSRKVDSHACGTCKVTFTKPSV-PNSVHLAGINGDAVTALRQGIETCGGA--------------------------PVNVTIGDSNQPISVLLDYGAGEK-C
80270	GC_00000186	ALL_SPLITS	PST_T030_1	7686	54	298	7	0	0.734115655148247	0.756715972764339	0.745244508777765	7686	Chr_12									MLFYVYLI-SLIATITVIQAQ--TLPSATTCAK--GSPISIKRNDCKQAFGQFAIESGVIFWSPHANSHSCGTCKITITKPSV-PHSIHHAAVSLDVLTAFQQGIDACEGS--------------------------PVNVTIGASTQPISVLLDNGGWET-C
80271	GC_00000186	ALL_SPLITS	PST_T030_1	10548	54	298	7	0	0.734115655148247	0.756715972764339	0.745244508777765	10548	Chr_8									MLLHVYFV-SLVATLTAVSSQVGLLPSSILCAP--GQGPAITRDDCKKALSKFSSESNVIFYSGDVYSHSCGTCKLAITKPSL-PNSVHHSGVFSYVLTALHEGIDKCEGK--------------------------PTNATIGN-FQPISVLLDYGAGEK-C
80272	GC_00000186	ALL_SPLITS	PST_T030_1	12847	54	298	7	0	0.734115655148247	0.756715972764339	0.745244508777765	12847	Chr_15									MSFYIYLLFCLVASVTVIQAQ--LLPSSISCDH--SRGPAITRDDCKKALSSFDSESNVAFWTHKINFHSCGTCKITITKPSL-PHSVHYAAVYGDALTAMHLGLTKCEGK--------------------------PTNATIGN-SEPISVLLEPGGGEK-C
80273	GC_00000186	ALL_SPLITS	PST_T030_1	13364	54	298	7	0	0.734115655148247	0.756715972764339	0.745244508777765	13364	Chr_18									-------------------------------------------------------------------MHATDSKLVTFTKPSV-PNSVHLAGINGDAVTAVLQGVEKCDGA--------------------------PVIATIGESNQPISVLLDYAAGEK-C
80274	GC_00000186	ALL_SPLITS	PST_T030_2	9053	54	298	7	0	0.734115655148247	0.756715972764339	0.745244508777765	9053	Chr_12									MLSYIYLI-SLVATLTGIQAQ--TLPTATTCAQPQGQGNSIAKDDCTKALSKFYVESGVVFWSRKVDSHACGTCKVTFTKPSV-PNSVHLAGINGDAVTALRQGIETCGGA--------------------------PVNVTIGDSNQPISVLLDYGAGEK-C
80275	GC_00000186	ALL_SPLITS	PST_T030_2	9056	54	298	7	0	0.734115655148247	0.756715972764339	0.745244508777765	9056	Chr_12									MLFYVYLI-SLIATITVIQAQ--TLPSATTCAK--GSPISIKRNDCKQAFGQFAIESGVIFWSPHANSHSCGTCKITITKPSV-PHSIHHAAVSLDVLTAFQQGIDACEGS--------------------------PVNVTIGASTQPISVLLDNGGWET-C
80276	GC_00000186	ALL_SPLITS	PST_T030_2	9055	54	298	7	0	0.734115655148247	0.756715972764339	0.745244508777765	9055	Chr_12									MLFYVYLA-SLFAALTVIQAE--TVPSAITCAP--GQGSPILKDDCKKAFAKFFKESGIVYWSRGADSESCGTCKITLTKPSMRTNSVHRAGLDGDALTALNSGMDKCTGA--------------------------PANVTIGI-TQPISVLLDNGVGDQQC
80277	GC_00000186	ALL_SPLITS	PST_T030_2	2934	54	298	7	0	0.734115655148247	0.756715972764339	0.745244508777765	2934	Chr_8									MLLHVYFV-SLVATLTAVSSQVGLLPSSILCAP--GQGPAITRDDCKKALSKFSSESNVIFYSGDVYSHSCGTCKLAITKPSL-PNSVHHSGVFSYVLTALHEGIDKCEGK--------------------------PTNATIGN-FQPISVLLDHGAGEK-C
80278	GC_00000186	ALL_SPLITS	PST_T030_2	12711	54	298	7	0	0.734115655148247	0.756715972764339	0.745244508777765	12711	Chr_15									MSFYIYLLFCLVASVTVIQAQ--LLPSSISCDH--SRGPAITRDDCKKALSSFDSESNVAFWTHKINFHSCGTCKITITKPSL-PHSVHYAAVYGDALTAMHLGLTKCEGK--------------------------PTNATIGN-SEPISVLLEPGGGEK-C
80279	GC_00000186	ALL_SPLITS	PST_T030_2	13674	54	298	7	0	0.734115655148247	0.756715972764339	0.745244508777765	13674	Chr_18									-------------------------------------------------------------------MHATGSKLVTFTKPSV-PNSVHLAGINGDAVTAVLQGVEKCDGA--------------------------PVIATIGESNQPISVLLDYAAGEK-C
80280	GC_00000186	ALL_SPLITS	PST_T034a	7796	54	298	7	0	0.734115655148247	0.756715972764339	0.745244508777765	7796	Chr_12									MLSYIYLI-SLVATLTGIQAQ--TLPTATTCAQPQGQGNSIAKDDCTKALSKFYVESGVVFWSRKVDSHACGTCKVTFTKPSV-PNSVHLAGINGDAVTALRQGIETCGGA--------------------------PVNVTIGDSNQPISVLLDYGAGEK-C
80281	GC_00000186	ALL_SPLITS	PST_T034a	7799	54	298	7	0	0.734115655148247	0.756715972764339	0.745244508777765	7799	Chr_12									MLFYVYLI-SLIATITVIQAQ--TLPSATTCAK--GSPISIKRNDCKQAFGQFAIESGVIFWSPHANSHSCGTCKITITKPSV-PHSIHHAAVSLDVLTAFQQGIDACEGS--------------------------PVNVTIGASTQPISVLLDNGGWET-C
80282	GC_00000186	ALL_SPLITS	PST_T034a	7798	54	298	7	0	0.734115655148247	0.756715972764339	0.745244508777765	7798	Chr_12									MLFYVYLA-SLFAALTVIQAE--TVPSAITCAP--GQGSPILKDDCKKAFAKFFKESGIVYWSRGADSESCGTCKITLTKPSMRTNSVHRAGLDGDALTALNSGMDKCTGA--------------------------PANVTIGI-TQPISVLLDNGVGDQQC
80283	GC_00000186	ALL_SPLITS	PST_T034a	480	54	298	7	0	0.734115655148247	0.756715972764339	0.745244508777765	480	Chr_4									MLLHVYFV-SLVATLTAVSSQVGLLPSSILCAP--GQGPAITRDDCKKALSKFSSESNVIFYSGDVYSHSCGTCKLAITKPSL-PNSVHHSGVFSYVLTALHEGIDKCEGK--------------------------PTNATIGN-FQPISVLLDYGAGEK-C
80284	GC_00000186	ALL_SPLITS	PST_T034a	10404	54	298	7	0	0.734115655148247	0.756715972764339	0.745244508777765	10404	Chr_17									-------------------------------------------------------------------MHATDSKLVTFTKPSV-PNSVHLAGINGDAVTAVLQGVEKCDGA--------------------------PVIATIGESNQPISVLLDYAAGEK-C
80285	GC_00000186	ALL_SPLITS	PST_T034b	9509	54	298	7	0	0.734115655148247	0.756715972764339	0.745244508777765	9509	Chr_10									MLSYIYLI-SLVATLTGIQAQ--TLPTATTCAQPQGQGNSIAKDDCTKALSKFYVESGVVFWSRKVDSHACGTCKVTFTKPSV-PNSVHLAGINGDAVTALRQGIETCGGA--------------------------PVNVTIGDSNQPISVLLDYGAGEK-C
80286	GC_00000186	ALL_SPLITS	PST_T034b	9512	54	298	7	0	0.734115655148247	0.756715972764339	0.745244508777765	9512	Chr_10									MLFYVYLI-SLIATITVIQAQ--TLPSATTCAK--GSPISIKRNDCKQAFGQFAIESGVIFWSPHANSHSCGTCKITITKPSV-PHSIHHAAVSLDVLTAFQQGIDACEGS--------------------------PVNVTIGASTQPISVLLDNGGWET-C
80287	GC_00000186	ALL_SPLITS	PST_T034b	9511	54	298	7	0	0.734115655148247	0.756715972764339	0.745244508777765	9511	Chr_10									MLFYVYLA-SLFAALTVIQAE--TVPSAITCAP--GQGSPILKDDCKKAFAKFFKESGIVYWSRGADSESCGTCKITLTKPSMRTNSVHRAGLDGDALTALNSGMDKCTGA--------------------------PANVTIGI-TQPISVLLDNGVGDQQC
80288	GC_00000186	ALL_SPLITS	PST_T034b	2855	54	298	7	0	0.734115655148247	0.756715972764339	0.745244508777765	2855	Chr_2									MLLHVYFV-SLVATLTAVSSQVGLLPSSILCAP--GQGPAITRDDCKKALSKFSSESNVIFYSGDVYSHSCGTCKLAITKPSL-PNSVHHSGVFSYVLTALHEGIDKCEGK--------------------------PTNATIGN-FQPISVLLDHGAGEK-C
80289	GC_00000186	ALL_SPLITS	PST_T034b	13918	54	298	7	0	0.734115655148247	0.756715972764339	0.745244508777765	13918	Chr_18									-------------------------------------------------------------------MHATGSKLVTFTKPSV-PNSVHLAGINGDAVTAVLQGVEKCDGA--------------------------PVIATIGESNQPISVLLDYAAGEK-C
80290	GC_00000186	ALL_SPLITS	PST_W011a	8461	54	298	7	0	0.734115655148247	0.756715972764339	0.745244508777765	8461	Chr_10									MLSYIYLI-SLVATLTGIQAQ--TLPTATTCAQPQGQGNSIAKDDCTKALSKFYVESGVVFWSRKVDSHACGTCKVTFTKPSV-PNSVHLAGINGDAVTALRQGIETCGGA--------------------------PVNVTIGDSNQPISVLLDYGAGEK-C
80291	GC_00000186	ALL_SPLITS	PST_W011a	12659	54	298	7	0	0.734115655148247	0.756715972764339	0.745244508777765	12659	ChrUn									MLSYIYLI-SLVATLTGIQAQ--TLPTATTCAQPQGQGNSIAKDDCTKALSKFYVESGVVFWSRKVDSHACGTCKVTFTKPSV-PNSVHLAG----SVISLL------------------------------------FRLTLDKSWNQIT-----EDDIA-C
80292	GC_00000186	ALL_SPLITS	PST_W011a	8459	54	298	7	0	0.734115655148247	0.756715972764339	0.745244508777765	8459	Chr_10									MLFYVYLI-SLIATITVIQAQ--TLPSATTCAK--GSPISIKRNDCKQAFGQFAIESGVIFWSPHANSHSCGTCKITITKPSV-PHSIHHAAVSLDVLTAFQQGIDACEGS--------------------------PVNVTIGASTQPISVLLDNGGWET-C
80293	GC_00000186	ALL_SPLITS	PST_W011a	6510	54	298	7	0	0.734115655148247	0.756715972764339	0.745244508777765	6510	Chr_18									-------------------------------------------------------------------MHATDSKLVTFTKPSV-PNSVHLAGINGDAVTAVLQGVEKCDGA--------------------------PVIATIGESNQPISVLLDYAAGEK-C
80294	GC_00000186	ALL_SPLITS	PST_W011b	6857	54	298	7	0	0.734115655148247	0.756715972764339	0.745244508777765	6857	Chr_12									MLSYIYLI-SLVATLTGIQAQ--TLPTATTCAQPQGQGNSIAKDDCTKALSKFYVESGVVFWSRKVDSHACGTCKVTFTKPSV-PNSVHLAGINGDAVTALRQGIETCGGA--------------------------PVNVTIGDSNQPISVLLDYGAGEK-C
80295	GC_00000186	ALL_SPLITS	PST_W011b	6860	54	298	7	0	0.734115655148247	0.756715972764339	0.745244508777765	6860	Chr_12									MLSYIYLI-SLVATLTGIQAQ--TLPTATTCAQPQGQGNSIAKDDCTKALSKFYVESGVVFWSRKVDSHACGTCKVTFTKPSV-PNSVHLAGINGDAVTALRQGIETCGGA--------------------------PVNVTIGDSNQPISVLLDYGAGEK-C
80296	GC_00000186	ALL_SPLITS	PST_W011b	6854	54	298	7	0	0.734115655148247	0.756715972764339	0.745244508777765	6854	Chr_12									MLFYVYLI-SLIATITVIQAQ--TLPSATTCAK--GSPISIKRNDCKQAFGQFAIESGVIFWSPHANSHSCGTCKITITKPSV-PHSIHHAAVSLDVLTAFQQGIDACEGS--------------------------PVNVTIGASTQPISVLLDNGGWET-C
80297	GC_00000186	ALL_SPLITS	PST_W011b	6855	54	298	7	0	0.734115655148247	0.756715972764339	0.745244508777765	6855	Chr_12									MLFYVYLA-SLFAALTVIQAE--TVPSAITCAP--GQGSPILKDDCKKAFAKFFKESGIVYWSRGADSESCGTCKITLTKPSMRTNSVHRAGLDGDALTALNSGMDKCTGA--------------------------PANVTIGI-TQPISVLLDNGVGDQQC
80298	GC_00000186	ALL_SPLITS	PST_W011b	1669	54	298	7	0	0.734115655148247	0.756715972764339	0.745244508777765	1669	Chr_4									MLLHVYFV-SLVATLTAVSSQVGLLPSSILCAP--GQGPAITRDDCKKALSKFSSESNVIFYSGDVYSHSCGTCKLAITKPSL-PNSVHHSGVFSYVLTALHEGIDKCEGK--------------------------PTNATIGN-FQPISVLLDYGAGEK-C
80299	GC_00000186	ALL_SPLITS	PST_W011b	9538	54	298	7	0	0.734115655148247	0.756715972764339	0.745244508777765	9538	ChrUn									MLLHVYFV-SLVATLTAVSSQVGLLPSSILCAP--GQGPAITRDDCKKALSKFSSESNVIFYSGDVYSHSCGTCKLAITKPSL-PNSVHHSGVFSYVLTALHEGIDKCEGK--------------------------PTNATIGN-FQPISVLLDHGAGEK-C
80300	GC_00000186	ALL_SPLITS	PST_W011b	15822	54	298	7	0	0.734115655148247	0.756715972764339	0.745244508777765	15822	Chr_17									---------------------------------------------------------------------------VTFTKPSV-PNSVHLAGINGDAVTAVLQGVEKCDGA--------------------------PVIATIGESNQPISVLLDYAAGEK-C
80301	GC_00000186	ALL_SPLITS	PST_W025a	7553	54	298	7	0	0.734115655148247	0.756715972764339	0.745244508777765	7553	Chr_10									MLSYIYLI-SLVATLTGIQAQ--TLPTATTCAQPQGQGNSIAKDDCTKALSKFYVESGVVFWSRKVDSHACGTCKVTFTKPSV-PNSVHLAGINGDAVTALRQGIETCGGA--------------------------PVNVTIGDSNQPISVLLDYGAGEK-C
80302	GC_00000186	ALL_SPLITS	PST_W025a	7556	54	298	7	0	0.734115655148247	0.756715972764339	0.745244508777765	7556	Chr_10									MLFYVYLI-SLIATITVIQAQ--TLPSATTCAK--GSPISIKRNDCKQAFGQFAIESGVIFWSPHANSHSCGTCKITITKPSV-PHSIHHAAVSLDVLTAFQQGIDACEGS--------------------------PVNVTIGASTQPISVLLDNGGWET-C
80303	GC_00000186	ALL_SPLITS	PST_W025a	7555	54	298	7	0	0.734115655148247	0.756715972764339	0.745244508777765	7555	Chr_10									MLFYVYLA-SLFAALTVIQAE--TVPSAITCAP--GQGSPILKDDCKKAFAKFFKESGIVYWSRGADSESCGTCKITLTKPSMRTNSVHRAGLDGDALTALNSGMDKCTGA--------------------------PANVTIGI-TQPISVLLDNGVGDQQC
80304	GC_00000186	ALL_SPLITS	PST_W025a	11235	54	298	7	0	0.734115655148247	0.756715972764339	0.745244508777765	11235	Chr_2									MLLHVYFV-SLVATLTAVSSQVGLLPSSILCAP--GQGPAITRDDCKKALSKFSSESNVIFYSGDVYSHSCGTCKLAITKPSL-PNSVHHSGVFSYVLTALHEGIDKCEGK--------------------------PTNATIGN-FQPISVLLDHGAGEK-C
80305	GC_00000186	ALL_SPLITS	PST_W025a	11673	54	298	7	0	0.734115655148247	0.756715972764339	0.745244508777765	11673	Chr_17									MSFYIYLLFCLVASVTVIQAQ--LLPSSISCDH--SRGPAITRDDCKKALSSFDSESNVAFWTHKINFHSCGTCKITITKPSL-PHSVHYAAVYGDALTAMHLGLTKCEGK--------------------------PTNATIGN-SEPISVLLEPGGGEK-C
80306	GC_00000186	ALL_SPLITS	PST_W025a	13544	54	298	7	0	0.734115655148247	0.756715972764339	0.745244508777765	13544	Chr_18									-------------------------------------------------------------------MHATGSKLVTFTKPSV-PNSVHLAGINGDAVTAVLQGVEKCDGA--------------------------PVIATIGESNQPISVLLDYAAGEK-C
80307	GC_00000186	ALL_SPLITS	PST_W025b	11041	54	298	7	0	0.734115655148247	0.756715972764339	0.745244508777765	11041	Chr_12									MLSYIYLI-SLVATLTGIQAQ--TLPTATTCAQPQGQGNSIAKDDCTKALSKFYVESGVVFWSRKVDSHACGTCKVTFTKPSV-PNSVHLAGINGDAVTALRQGIETCGGA--------------------------PVNVTIGDSNQPISVLLDYGAGEK-C
80308	GC_00000186	ALL_SPLITS	PST_W025b	11039	54	298	7	0	0.734115655148247	0.756715972764339	0.745244508777765	11039	Chr_12									MLFYVYLI-SLIATITVIQAQ--TLPSATTCAK--GSPISIKRNDCKQAFGQFAIESGVIFWSPHANSHSCGTCKITITKPSV-PHSIHHAAVSLDVLTAFQQGIDACEGS--------------------------PVNVTIGASTQPISVLLDNGGWET-C
80309	GC_00000186	ALL_SPLITS	PST_W025b	474	54	298	7	0	0.734115655148247	0.756715972764339	0.745244508777765	474	Chr_4									MLLHVYFV-SLVATLTAVSSQVGLLPSSILCAP--GQGPAITRDDCKKALSKFSSESNVIFYSGDVYSHSCGTCKLAITKPSL-PNSVHHSGVFSYVLTALHEGIDKCEGK--------------------------PTNATIGN-FQPISVLLDYGAGEK-C
80310	GC_00000186	ALL_SPLITS	PST_W025b	4111	54	298	7	0	0.734115655148247	0.756715972764339	0.745244508777765	4111	Chr_18									MSFYIYLLFCLVASVTVIQAQ--LLPSSISCDH--SRGPAITRDDCKKALSSFDSESNVAFWTHKINFHSCGTCKITITKPSL-PHSVHYAAVYGDALTAMHLGLTKCEGK--------------------------PTNATIGN-SEPISVLLEPGGGEK-C
80311	GC_00000186	ALL_SPLITS	PST_W025b	4646	54	298	7	0	0.734115655148247	0.756715972764339	0.745244508777765	4646	Chr_17									-------------------------------------------------------------------MHATDSKLVTFTKPSV-PNSVHLAGINGDAVTAVLQGVEKCDGA--------------------------PVIATIGESNQPISVLLDYAAGEK-C
80312	GC_00000186	ALL_SPLITS	PST_W029a	13813	54	298	7	0	0.734115655148247	0.756715972764339	0.745244508777765	13813	Chr_10									MLSYIYLI-SLVATLTGIQAQ--TLPTATTCAQPQGQGNSIAKDDCTKALSKFYVESGVVFWSRKVDSHACGTCKVTFTKPSV-PNSVHLAGINGDAVTALRQGIETCGGA--------------------------PVNVTIGDSNQPISVLLDYGAGEK-C
80313	GC_00000186	ALL_SPLITS	PST_W029a	13816	54	298	7	0	0.734115655148247	0.756715972764339	0.745244508777765	13816	Chr_10									MLFYVYLI-SLIATITVIQAQ--TLPSATTCAK--GSPISIKRNDCKQAFGQFAIESGVIFWSPHANSHSCGTCKITITKPSV-PHSIHHAAVSLDVLTAFQQGIDACEGS--------------------------PVNVTIGASTQPISVLLDNGGWET-C
80314	GC_00000186	ALL_SPLITS	PST_W029a	13815	54	298	7	0	0.734115655148247	0.756715972764339	0.745244508777765	13815	Chr_10									MLFYVYLA-SLFAALTVIQAE--TVPSAITCAP--GQGSPILKDDCKKAFAKFFKESGIVYWSRGADSESCGTCKITLTKPSMRTNSVHRAGLDGDALTALNSGMDKCTGA--------------------------PANVTIGI-TQPISVLLDNGVGDQQC
80315	GC_00000186	ALL_SPLITS	PST_W029a	2971	54	298	7	0	0.734115655148247	0.756715972764339	0.745244508777765	2971	Chr_2									MLLHVYFV-SLVATLTAVSSQVGLLPSSILCAP--GQGPAITRDDCKKALSKFSSESNVIFYSGDVYSHSCGTCKLAITKPSL-PNSVHHSGVFSYVLTALHEGIDKCEGK--------------------------PTNATIGN-FQPISVLLDHGAGEK-C
80316	GC_00000186	ALL_SPLITS	PST_W029a	14460	54	298	7	0	0.734115655148247	0.756715972764339	0.745244508777765	14460	Chr_18									-------------------------------------------------------------------MHATGSKLVTFTKPSV-PNSVHLAGINGDAVTAVLQGVEKCDGA--------------------------PVIATIGESNQPISVLLDYAAGEK-C
80317	GC_00000186	ALL_SPLITS	PST_W029b	8821	54	298	7	0	0.734115655148247	0.756715972764339	0.745244508777765	8821	Chr_12									MLSYIYLI-SLVATLTGIQAQ--TLPTATTCAQPQGQGNSIAKDDCTKALSKFYVESGVVFWSRKVDSHACGTCKVTFTKPSV-PNSVHLAGINGDAVTALRQGIETCGGA--------------------------PVNVTIGDSNQPISVLLDYGAGEK-C
80318	GC_00000186	ALL_SPLITS	PST_W029b	8823	54	298	7	0	0.734115655148247	0.756715972764339	0.745244508777765	8823	Chr_12									MLFYVYLI-SLIATITVIQAQ--TLPSATTCAK--GSPISIKRNDCKQAFGQFAIESGVIFWSPHANSHSCGTCKITITKPSV-PHSIHHAAVSLDVLTAFQQGIDACEGS--------------------------PVNVTIGASTQPISVLLDNGGWET-C
80319	GC_00000186	ALL_SPLITS	PST_W029b	1822	54	298	7	0	0.734115655148247	0.756715972764339	0.745244508777765	1822	Chr_4									MLLHVYFV-SLVATLTAVSSQVGLLPSSILCAP--GQGPAITRDDCKKALSKFSSESNVIFYSGDVYSHSCGTCKLAITKPSL-PNSVHHSGVFSYVLTALHEGIDKCEGK--------------------------PTNATIGN-FQPISVLLDYGAGEK-C
80320	GC_00000186	ALL_SPLITS	PST_W029b	13891	54	298	7	0	0.734115655148247	0.756715972764339	0.745244508777765	13891	Chr_17									-------------------------------------------------------------------MHATDSKLVTFTKPSV-PNSVHLAGINGDAVTAVLQGVEKCDGA--------------------------PVIATIGESNQPISVLLDYAAGEK-C
80321	GC_00000186	ALL_SPLITS	PST_W039a	8921	54	298	7	0	0.734115655148247	0.756715972764339	0.745244508777765	8921	Chr_12									MLSYIYLI-SLVATLTGIQAQ--TLPTATTCAQPQGQGNSIAKDDCTKALSKFYVESGVVFWSRKVDSHACGTCKVTFTKPSV-PNSVHLAGINGDAVTALRQGIETCGGA--------------------------PVNVTIGDSNQPISVLLDYGAGEK-C
80322	GC_00000186	ALL_SPLITS	PST_W039a	8924	54	298	7	0	0.734115655148247	0.756715972764339	0.745244508777765	8924	Chr_12									MLFYVYLI-SLIATITVIQAQ--TLPSATTCAK--GSPISIKRNDCKQAFGQFAIESGVIFWSPHANSHSCGTCKITITKPSV-PHSIHHAAVSLDVLTAFQQGIDACEGS--------------------------PVNVTIGASTQPISVLLDNGGWET-C
80323	GC_00000186	ALL_SPLITS	PST_W039a	8923	54	298	7	0	0.734115655148247	0.756715972764339	0.745244508777765	8923	Chr_12									MLFYVYLA-SLFAALTVIQAE--TVPSAITCAP--GQGSPILKDDCKKAFAKFFKESGIVYWSRGADSESCGTCKITLTKPSMRTNSVHRAGLDGDALTALNSGMDKCTGA--------------------------PANVTIGI-TQPISVLLDNGVGDQQC
80324	GC_00000186	ALL_SPLITS	PST_W039a	2986	54	298	7	0	0.734115655148247	0.756715972764339	0.745244508777765	2986	Chr_8									MLLHVYFV-SLVATLTAVSSQVGLLPSSILCAP--GQGPAITRDDCKKALSKFSSESNVIFYSGDVYSHSCGTCKLAITKPSL-PNSVHHSGVFSYVLTALHEGIDKCEGK--------------------------PTNATIGN-FQPISVLLDHGAGEK-C
80325	GC_00000186	ALL_SPLITS	PST_W039a	13306	54	298	7	0	0.734115655148247	0.756715972764339	0.745244508777765	13306	Chr_15									MSFYIYLLFCLVASVTVIQAQ--LLPSSISCDH--SRGPAITRDDCKKALSSFDSESNVAFWTHKINFHSCGTCKITITKPSL-PHSVHYAAVYGDALTAMHLGLTKCEGK--------------------------PTNATIGN-SEPISVLLEPGGGEK-C
80326	GC_00000186	ALL_SPLITS	PST_W039a	13432	54	298	7	0	0.734115655148247	0.756715972764339	0.745244508777765	13432	Chr_18									-------------------------------------------------------------------MHATGSKLVTFTKPSV-PNSVHLAGINGDAVTAVLQGVEKCDGA--------------------------PVIATIGESNQPISVLLDYAAGEK-C
80327	GC_00000186	ALL_SPLITS	PST_W039b	5594	54	298	7	0	0.734115655148247	0.756715972764339	0.745244508777765	5594	Chr_12									MLSYIYLI-SLVATLTGIQAQ--TLPTATTCAQPQGQGNSIAKDDCTKALSKFYVESGVVFWSRKVDSHACGTCKVTFTKPSV-PNSVHLAGINGDAVTALRQGIETCGGA--------------------------PVNVTIGDSNQPISVLLDYGAGEK-C
80328	GC_00000186	ALL_SPLITS	PST_W039b	5591	54	298	7	0	0.734115655148247	0.756715972764339	0.745244508777765	5591	Chr_12									MLFYVYLI-SLIATITVIQAQ--TLPSATTCAK--GSPISIKRNDCKQAFGQFAIESGVIFWSPHANSHSCGTCKITITKPSV-PHSIHHAAVSLDVLTAFQQGIDACEGS--------------------------PVNVTIGASTQPISVLLDNGGWET-C
80329	GC_00000186	ALL_SPLITS	PST_W039b	5592	54	298	7	0	0.734115655148247	0.756715972764339	0.745244508777765	5592	Chr_12									MLFYVYLA-SLFAALTVIQAE--TVPSAITCAP--GQGSPILKDDCKKAFAKFFKESGIVYWSRGADSESCGTCKITLTKPSMRTNSVHRAGLDGDALTALNSGMDKCTGA--------------------------PANVTIGI-TQPISVLLDNGVGDQQC
80330	GC_00000186	ALL_SPLITS	PST_W039b	476	54	298	7	0	0.734115655148247	0.756715972764339	0.745244508777765	476	Chr_8									MLLHVYFV-SLVATLTAVSSQVGLLPSSILCAP--GQGPAITRDDCKKALSKFSSESNVIFYSGDVYSHSCGTCKLAITKPSL-PNSVHHSGVFSYVLTALHEGIDKCEGK--------------------------PTNATIGN-FQPISVLLDYGAGEK-C
80331	GC_00000186	ALL_SPLITS	PST_W039b	12045	54	298	7	0	0.734115655148247	0.756715972764339	0.745244508777765	12045	Chr_15									MSFYIYLLFCLVASVTVIQAQ--LLPSSISCDH--SRGPAITRDDCKKALSSFDSESNVAFWTHKINFHSCGTCKITITKPSL-PHSVHYAAVYGDALTAMHLGLTKCEGK--------------------------PTNATIGN-SEPISVLLEPGGGEK-C
80332	GC_00000186	ALL_SPLITS	PST_W039b	12146	54	298	7	0	0.734115655148247	0.756715972764339	0.745244508777765	12146	Chr_18									-------------------------------------------------------------------MHATDSKLVTFTKPSV-PNSVHLAGINGDAVTAVLQGVEKCDGA--------------------------PVIATIGESNQPISVLLDYAAGEK-C
80333	GC_00000186	ALL_SPLITS	PST_W048a	8712	54	298	7	0	0.734115655148247	0.756715972764339	0.745244508777765	8712	Chr_10									MLSYIYLI-SLVATLTGIQAQ--TLPTATTCAQPQGQGNSIAKDDCTKALSKFYVESGVVFWSRKVDSHACGTCKVTFTKPSV-PNSVHLAGINGDAVTALRQGIETCGGA--------------------------PVNVTIGDSNQPISVLLDYGAGEK-C
80334	GC_00000186	ALL_SPLITS	PST_W048a	8709	54	298	7	0	0.734115655148247	0.756715972764339	0.745244508777765	8709	Chr_10									MLFYVYLI-SLIATITVIQAQ--TLPSATTCAK--GSPISIKRNDCKQAFGQFAIESGVIFWSPHANSHSCGTCKITITKPSV-PHSIHHAAVSLDVLTAFQQGIDACEGS--------------------------PVNVTIGASTQPISVLLDNGGWET-C
80335	GC_00000186	ALL_SPLITS	PST_W048a	8710	54	298	7	0	0.734115655148247	0.756715972764339	0.745244508777765	8710	Chr_10									MLFYVYLA-SLFAALTVIQAE--TVPSAITCAP--GQGSPILKDDCKKAFAKFFKESGIVYWSRGADSESCGTCKITLTKPSMRTNSVHRAGLDGDALTALNSGMDKCTGA--------------------------PANVTIGI-TQPISVLLDNGVGDQQC
80336	GC_00000186	ALL_SPLITS	PST_W048a	1755	54	298	7	0	0.734115655148247	0.756715972764339	0.745244508777765	1755	Chr_2									MLLHVYFV-SLVATLTAVSSQVGLLPSSILCAP--GQGPAITRDDCKKALSKFSSESNVIFYSGDVYSHSCGTCKLAITKPSL-PNSVHHSGVFSYVLTALHEGIDKCEGK--------------------------PTNATIGN-FQPISVLLDHGAGEK-C
80337	GC_00000186	ALL_SPLITS	PST_W048a	13482	54	298	7	0	0.734115655148247	0.756715972764339	0.745244508777765	13482	Chr_17									MSFYIYLLFCLVASVTVIQAQ--LLPSSISCDH--SRGPAITRDDCKKALSSFDSESNVAFWTHKINFHSCGTCKITITKPSL-PHSVHYAAVYGDALTAMHLGLTKCEGK--------------------------PTNATIGN-SEPISVLLEPGGGEK-C
80338	GC_00000186	ALL_SPLITS	PST_W048a	13603	54	298	7	0	0.734115655148247	0.756715972764339	0.745244508777765	13603	Chr_18									-------------------------------------------------------------------MHATGSKLVTFTKPSV-PNSVHLAGINGDAVTAVLQGVEKCDGA--------------------------PVIATIGESNQPISVLLDYAAGEK-C
80339	GC_00000186	ALL_SPLITS	PST_W048b	7319	54	298	7	0	0.734115655148247	0.756715972764339	0.745244508777765	7319	Chr_12									MLSYIYLI-SLVATLTGIQAQ--TLPTATTCAQPQGQGNSIAKDDCTKALSKFYVESGVVFWSRKVDSHACGTCKVTFTKPSV-PNSVHLAGINGDAVTALRQGIETCGGA--------------------------PVNVTIGDSNQPISVLLDYGAGEK-C
80340	GC_00000186	ALL_SPLITS	PST_W048b	7317	54	298	7	0	0.734115655148247	0.756715972764339	0.745244508777765	7317	Chr_12									MLFYVYLI-SLIATITVIQAQ--TLPSATTCAK--GSPISIKRNDCKQAFGQFAIESGVIFWSPHANSHSCGTCKITITKPSV-PHSIHHAAVSLDVLTAFQQGIDACEGS--------------------------PVNVTIGASTQPISVLLDNGGWET-C
80341	GC_00000186	ALL_SPLITS	PST_W048b	1593	54	298	7	0	0.734115655148247	0.756715972764339	0.745244508777765	1593	Chr_4									MLLHVYFV-SLVATLTAVSSQVGLLPSSILCAP--GQGPAITRDDCKKALSKFSSESNVIFYSGDVYSHSCGTCKLAITKPSL-PNSVHHSGVFSYVLTALHEGIDKCEGK--------------------------PTNATIGN-FQPISVLLDYGAGEK-C
80342	GC_00000186	ALL_SPLITS	PST_W048b	12419	54	298	7	0	0.734115655148247	0.756715972764339	0.745244508777765	12419	Chr_18									MSFYIYLLFCLVASVTVIQAQ--LLPSSISCDH--SRGPAITRDDCKKALSSFDSESNVAFWTHKINFHSCGTCKITITKPSL-PHSVHYAAVYGDALTAMHLGLTKCEGK--------------------------PTNATIGN-SEPISVLLEPGGGEK-C
80343	GC_00000186	ALL_SPLITS	PST_W048b	12528	54	298	7	0	0.734115655148247	0.756715972764339	0.745244508777765	12528	Chr_17									-------------------------------------------------------------------MHATDSKLVTFTKPSV-PNSVHLAGINGDAVTAVLQGVEKCDGA--------------------------PVIATIGESNQPISVLLDYAAGEK-C
80344	GC_00000186	ALL_SPLITS	PST_W052a	10574	54	298	7	0	0.734115655148247	0.756715972764339	0.745244508777765	10574	Chr_10									MLSYIYLI-SLVATLTGIQAQ--TLPTATTCAQPQGQGNSIAKDDCTKALSKFYVESGVVFWSRKVDSHACGTCKVTFTKPSV-PNSVHLAGINGDAVTALRQGIETCGGA--------------------------PVNVTIGDSNQPISVLLDYGAGEK-C
80345	GC_00000186	ALL_SPLITS	PST_W052a	10571	54	298	7	0	0.734115655148247	0.756715972764339	0.745244508777765	10571	Chr_10									MLFYVYLI-SLIATITVIQAQ--TLPSATTCAK--GSPISIKRNDCKQAFGQFAIESGVIFWSPHANSHSCGTCKITITKPSV-PHSIHHAAVSLDVLTAFQQGIDACEGS--------------------------PVNVTIGASTQPISVLLDNGGWET-C
80346	GC_00000186	ALL_SPLITS	PST_W052a	10572	54	298	7	0	0.734115655148247	0.756715972764339	0.745244508777765	10572	Chr_10									MLFYVYLA-SLFAALTVIQAE--TVPSAITCAP--GQGSPILKDDCKKAFAKFFKESGIVYWSRGADSESCGTCKITLTKPSMRTNSVHRAGLDGDALTALNSGMDKCTGA--------------------------PANVTIGI-TQPISVLLDNGVGDQQC
80347	GC_00000186	ALL_SPLITS	PST_W052a	2864	54	298	7	0	0.734115655148247	0.756715972764339	0.745244508777765	2864	Chr_2									MLLHVYFV-SLVATLTAVSSQVGLLPSSILCAP--GQGPAITRDDCKKALSKFSSESNVIFYSGDVYSHSCGTCKLAITKPSL-PNSVHHSGVFSYVLTALHEGIDKCEGK--------------------------PTNATIGN-FQPISVLLDHGAGEK-C
80348	GC_00000186	ALL_SPLITS	PST_W052a	14522	54	298	7	0	0.734115655148247	0.756715972764339	0.745244508777765	14522	Chr_17									MSFYIYLLFCLVASVTVIQAQ--LLPSSISCDH--SRGPAITRDDCKKALSSFDSESNVAFWTHKINFHSCGTCKITITKPSL-PHSVHYAAVYGDALTAMHLGLTKCEGK--------------------------PTNATIGN-SEPISVLLEPGGGEK-C
80349	GC_00000186	ALL_SPLITS	PST_W052a	14637	54	298	7	0	0.734115655148247	0.756715972764339	0.745244508777765	14637	Chr_18									-------------------------------------------------------------------MHATGSKLVTFTKPSV-PNSVHLAGINGDAVTAVLQGVEKCDGA--------------------------PVIATIGESNQPISVLLDYAAGEK-C
80350	GC_00000186	ALL_SPLITS	PST_W052b	8560	54	298	7	0	0.734115655148247	0.756715972764339	0.745244508777765	8560	Chr_12									MLSYIYLI-SLVATLTGIQAQ--TLPTATTCAQPQGQGNSIAKDDCTKALSKFYVESGVVFWSRKVDSHACGTCKVTFTKPSV-PNSVHLAGINGDAVTALRQGIETCGGA--------------------------PVNVTIGDSNQPISVLLDYGAGEK-C
80351	GC_00000186	ALL_SPLITS	PST_W052b	8562	54	298	7	0	0.734115655148247	0.756715972764339	0.745244508777765	8562	Chr_12									MLFYVYLI-SLIATITVIQAQ--TLPSATTCAK--GSPISIKRNDCKQAFGQFAIESGVIFWSPHANSHSCGTCKITITKPSV-PHSIHHAAVSLDVLTAFQQGIDACEGS--------------------------PVNVTIGASTQPISVLLDNGGWET-C
80352	GC_00000186	ALL_SPLITS	PST_W052b	2699	54	298	7	0	0.734115655148247	0.756715972764339	0.745244508777765	2699	Chr_4									MLLHVYFV-SLVATLTAVSSQVGLLPSSILCAP--GQGPAITRDDCKKALSKFSSESNVIFYSGDVYSHSCGTCKLAITKPSL-PNSVHHSGVFSYVLTALHEGIDKCEGK--------------------------PTNATIGN-FQPISVLLDYGAGEK-C
80353	GC_00000186	ALL_SPLITS	PST_W052b	12933	54	298	7	0	0.734115655148247	0.756715972764339	0.745244508777765	12933	Chr_18									MSFYIYLLFCLVASVTVIQAQ--LLPSSISCDH--SRGPAITRDDCKKALSSFDSESNVAFWTHKINFHSCGTCKITITKPSL-PHSVHYAAVYGDALTAMHLGLTKCEGK--------------------------PTNATIGN-SEPISVLLEPGGGEK-C
80354	GC_00000186	ALL_SPLITS	PST_W052b	13046	54	298	7	0	0.734115655148247	0.756715972764339	0.745244508777765	13046	Chr_17									-------------------------------------------------------------------MHATDSKLVTFTKPSV-PNSVHLAGINGDAVTAVLQGVEKCDGA--------------------------PVIATIGESNQPISVLLDYAAGEK-C
80355	GC_00000186	ALL_SPLITS	PST_W053a	9737	54	298	7	0	0.734115655148247	0.756715972764339	0.745244508777765	9737	Chr_10									MLSYIYLI-SLVATLTGIQAQ--TLPTATTCAQPQGQGNSIAKDDCTKALSKFYVESGVVFWSRKVDSHACGTCKVTFTKPSV-PNSVHLAGINGDAVTALRQGIETCGGA--------------------------PVNVTIGDSNQPISVLLDYGAGEK-C
80356	GC_00000186	ALL_SPLITS	PST_W053a	9740	54	298	7	0	0.734115655148247	0.756715972764339	0.745244508777765	9740	Chr_10									MLFYVYLI-SLIATITVIQAQ--TLPSATTCAK--GSPISIKRNDCKQAFGQFAIESGVIFWSPHANSHSCGTCKITITKPSV-PHSIHHAAVSLDVLTAFQQGIDACEGS--------------------------PVNVTIGASTQPISVLLDNGGWET-C
80357	GC_00000186	ALL_SPLITS	PST_W053a	9739	54	298	7	0	0.734115655148247	0.756715972764339	0.745244508777765	9739	Chr_10									MLFYVYLA-SLFAALTVIQAE--TVPSAITCAP--GQGSPILKDDCKKAFAKFFKESGIVYWSRGADSESCGTCKITLTKPSMRTNSVHRAGLDGDALTALNSGMDKCTGA--------------------------PANVTIGI-TQPISVLLDNGVGDQQC
80358	GC_00000186	ALL_SPLITS	PST_W053a	3007	54	298	7	0	0.734115655148247	0.756715972764339	0.745244508777765	3007	Chr_2									MLLHVYFV-SLVATLTAVSSQVGLLPSSILCAP--GQGPAITRDDCKKALSKFSSESNVIFYSGDVYSHSCGTCKLAITKPSL-PNSVHHSGVFSYVLTALHEGIDKCEGK--------------------------PTNATIGN-FQPISVLLDHGAGEK-C
80359	GC_00000186	ALL_SPLITS	PST_W053a	13680	54	298	7	0	0.734115655148247	0.756715972764339	0.745244508777765	13680	Chr_17									MSFYIYLLFCLVASVTVIQAQ--LLPSSISCDH--SRGPAITRDDCKKALSSFDSESNVAFWTHKINFHSCGTCKITITKPSL-PHSVHYAAVYGDALTAMHLGLTKCEGK--------------------------PTNATIGN-SEPISVLLEPGGGEK-C
80360	GC_00000186	ALL_SPLITS	PST_W053a	14698	54	298	7	0	0.734115655148247	0.756715972764339	0.745244508777765	14698	Chr_18									-------------------------------------------------------------------MHATGSKLVTFTKPSV-PNSVHLAGINGDAVTAVLQGVEKCDGA--------------------------PVIATIGESNQPISVLLDYAAGEK-C
80361	GC_00000186	ALL_SPLITS	PST_W053b	8558	54	298	7	0	0.734115655148247	0.756715972764339	0.745244508777765	8558	Chr_12									MLSYIYLI-SLVATLTGIQAQ--TLPTATTCAQPQGQGNSIAKDDCTKALSKFYVESGVVFWSRKVDSHACGTCKVTFTKPSV-PNSVHLAGINGDAVTALRQGIETCGGA--------------------------PVNVTIGDSNQPISVLLDYGAGEK-C
80362	GC_00000186	ALL_SPLITS	PST_W053b	8556	54	298	7	0	0.734115655148247	0.756715972764339	0.745244508777765	8556	Chr_12									MLFYVYLI-SLIATITVIQAQ--TLPSATTCAK--GSPISIKRNDCKQAFGQFAIESGVIFWSPHANSHSCGTCKITITKPSV-PHSIHHAAVSLDVLTAFQQGIDACEGS--------------------------PVNVTIGASTQPISVLLDNGGWET-C
80363	GC_00000186	ALL_SPLITS	PST_W053b	1734	54	298	7	0	0.734115655148247	0.756715972764339	0.745244508777765	1734	Chr_4									MLLHVYFV-SLVATLTAVSSQVGLLPSSILCAP--GQGPAITRDDCKKALSKFSSESNVIFYSGDVYSHSCGTCKLAITKPSL-PNSVHHSGVFSYVLTALHEGIDKCEGK--------------------------PTNATIGN-FQPISVLLDYGAGEK-C
80364	GC_00000186	ALL_SPLITS	PST_W053b	11526	54	298	7	0	0.734115655148247	0.756715972764339	0.745244508777765	11526	Chr_18									MSFYIYLLFCLVASVTVIQAQ--LLPSSISCDH--SRGPAITRDDCKKALSSFDSESNVAFWTHKINFHSCGTCKITITKPSL-PHSVHYAAVYGDALTAMHLGLTKCEGK--------------------------PTNATIGN-SEPISVLLEPGGGEK-C
80365	GC_00000186	ALL_SPLITS	PST_W053b	11632	54	298	7	0	0.734115655148247	0.756715972764339	0.745244508777765	11632	Chr_17									-------------------------------------------------------------------MHATDSKLVTFTKPSV-PNSVHLAGINGDAVTAVLQGVEKCDGA--------------------------PVIATIGESNQPISVLLDYAAGEK-C
80366	GC_00000186	ALL_SPLITS	PST_W054a	8950	54	298	7	0	0.734115655148247	0.756715972764339	0.745244508777765	8950	Chr_12									MLSYIYLI-SLVATLTGIQAQ--TLPTATTCAQPQGQGNSIAKDDCTKALSKFYVESGVVFWSRKVDSHACGTCKVTFTKPSV-PNSVHLAGINGDAVTALRQGIETCGGA--------------------------PVNVTIGDSNQPISVLLDYGAGEK-C
80367	GC_00000186	ALL_SPLITS	PST_W054a	8947	54	298	7	0	0.734115655148247	0.756715972764339	0.745244508777765	8947	Chr_12									MLFYVYLI-SLIATITVIQAQ--TLPSATTCAK--GSPISIKRNDCKQAFGQFAIESGVIFWSPHANSHSCGTCKITITKPSV-PHSIHHAAVSLDVLTAFQQGIDACEGS--------------------------PVNVTIGASTQPISVLLDNGGWET-C
80368	GC_00000186	ALL_SPLITS	PST_W054a	8948	54	298	7	0	0.734115655148247	0.756715972764339	0.745244508777765	8948	Chr_12									MLFYVYLA-SLFAALTVIQAE--TVPSAITCAP--GQGSPILKDDCKKAFAKFFKESGIVYWSRGADSESCGTCKITLTKPSMRTNSVHRAGLDGDALTALNSGMDKCTGA--------------------------PANVTIGI-TQPISVLLDNGVGDQQC
80369	GC_00000186	ALL_SPLITS	PST_W054a	1774	54	298	7	0	0.734115655148247	0.756715972764339	0.745244508777765	1774	Chr_8									MLLHVYFV-SLVATLTAVSSQVGLLPSSILCAP--GQGPAITRDDCKKALSKFSSESNVIFYSGDVYSHSCGTCKLAITKPSL-PNSVHHSGVFSYVLTALHEGIDKCEGK--------------------------PTNATIGN-FQPISVLLDHGAGEK-C
80370	GC_00000186	ALL_SPLITS	PST_W054a	13292	54	298	7	0	0.734115655148247	0.756715972764339	0.745244508777765	13292	Chr_15									MSFYIYLLFCLVASVTVIQAQ--LLPSSISCDH--SRGPAITRDDCKKALSSFDSESNVAFWTHKINFHSCGTCKITITKPSL-PHSVHYAAVYGDALTAMHLGLTKCEGK--------------------------PTNATIGN-SEPISVLLEPGGGEK-C
80371	GC_00000186	ALL_SPLITS	PST_W054a	13858	54	298	7	0	0.734115655148247	0.756715972764339	0.745244508777765	13858	Chr_18									-------------------------------------------------------------------MHATGSKLVTFTKPSV-PNSVHLAGINGDAVTAVLQGVEKCDGA--------------------------PVIATIGESNQPISVLLDYAAGEK-C
80372	GC_00000186	ALL_SPLITS	PST_W054b	12334	54	298	7	0	0.734115655148247	0.756715972764339	0.745244508777765	12334	Chr_12									MLSYIYLI-SLVATLTGIQAQ--TLPTATTCAQPQGQGNSIAKDDCTKALSKFYVESGVVFWSRKVDSHACGTCKVTFTKPSV-PNSVHLAGINGDAVTALRQGIETCGGA--------------------------PVNVTIGDSNQPISVLLDYGAGEK-C
80373	GC_00000186	ALL_SPLITS	PST_W054b	12332	54	298	7	0	0.734115655148247	0.756715972764339	0.745244508777765	12332	Chr_12									MLFYVYLI-SLIATITVIQAQ--TLPSATTCAK--GSPISIKRNDCKQAFGQFAIESGVIFWSPHANSHSCGTCKITITKPSV-PHSIHHAAVSLDVLTAFQQGIDACEGS--------------------------PVNVTIGASTQPISVLLDNGGWET-C
80374	GC_00000186	ALL_SPLITS	PST_W054b	3063	54	298	7	0	0.734115655148247	0.756715972764339	0.745244508777765	3063	Chr_8									MLLHVYFV-SLVATLTAVSSQVGLLPSSILCAP--GQGPAITRDDCKKALSKFSSESNVIFYSGDVYSHSCGTCKLAITKPSL-PNSVHHSGVFSYVLTALHEGIDKCEGK--------------------------PTNATIGN-FQPISVLLDYGAGEK-C
80375	GC_00000186	ALL_SPLITS	PST_W054b	13466	54	298	7	0	0.734115655148247	0.756715972764339	0.745244508777765	13466	Chr_15									MSFYIYLLFCLVASVTVIQAQ--LLPSSISCDH--SRGPAITRDDCKKALSSFDSESNVAFWTHKINFHSCGTCKITITKPSL-PHSVHYAAVYGDALTAMHLGLTKCEGK--------------------------PTNATIGN-SEPISVLLEPGGGEK-C
80376	GC_00000186	ALL_SPLITS	PST_W054b	14464	54	298	7	0	0.734115655148247	0.756715972764339	0.745244508777765	14464	Chr_18									-------------------------------------------------------------------MHATDSKLVTFTKPSV-PNSVHLAGINGDAVTAVLQGVEKCDGA--------------------------PVIATIGESNQPISVLLDYAAGEK-C
80377	GC_00000186	ALL_SPLITS	PST_W057a	8199	54	298	7	0	0.734115655148247	0.756715972764339	0.745244508777765	8199	Chr_10									MLSYIYLI-SLVATLTGIQAQ--TLPTATTCAQPQGQGNSIAKDDCTKALSKFYVESGVVFWSRKVDSHACGTCKVTFTKPSV-PNSVHLAGINGDAVTALRQGIETCGGA--------------------------PVNVTIGDSNQPISVLLDYGAGEK-C
80378	GC_00000186	ALL_SPLITS	PST_W057a	8202	54	298	7	0	0.734115655148247	0.756715972764339	0.745244508777765	8202	Chr_10									MLFYVYLI-SLIATITVIQAQ--TLPSATTCAK--GSPISIKRNDCKQAFGQFAIESGVIFWSPHANSHSCGTCKITITKPSV-PHSIHHAAVSLDVLTAFQQGIDACEGS--------------------------PVNVTIGASTQPISVLLDNGGWET-C
80379	GC_00000186	ALL_SPLITS	PST_W057a	8201	54	298	7	0	0.734115655148247	0.756715972764339	0.745244508777765	8201	Chr_10									MLFYVYLA-SLFAALTVIQAE--TVPSAITCAP--GQGSPILKDDCKKAFAKFFKESGIVYWSRGADSESCGTCKITLTKPSMRTNSVHRAGLDGDALTALNSGMDKCTGA--------------------------PANVTIGI-TQPISVLLDNGVGDQQC
80380	GC_00000186	ALL_SPLITS	PST_W057a	3105	54	298	7	0	0.734115655148247	0.756715972764339	0.745244508777765	3105	Chr_2									MLLHVYFV-SLVATLTAVSSQVGLLPSSILCAP--GQGPAITRDDCKKALSKFSSESNVIFYSGDVYSHSCGTCKLAITKPSL-PNSVHHSGVFSYVLTALHEGIDKCEGK--------------------------PTNATIGN-FQPISVLLDHGAGEK-C
80381	GC_00000186	ALL_SPLITS	PST_W057a	13239	54	298	7	0	0.734115655148247	0.756715972764339	0.745244508777765	13239	Chr_17									MSFYIYLLFCLVASVTVIQAQ--LLPSSISCDH--SRGPAITRDDCKKALSSFDSESNVAFWTHKINFHSCGTCKITITKPSL-PHSVHYAAVYGDALTAMHLGLTKCEGK--------------------------PTNATIGN-SEPISVLLEPGGGEK-C
80382	GC_00000186	ALL_SPLITS	PST_W057a	13368	54	298	7	0	0.734115655148247	0.756715972764339	0.745244508777765	13368	Chr_18									-------------------------------------------------------------------MHATGSKLVTFTKPSV-PNSVHLAGINGDAVTAVLQGVEKCDGA--------------------------PVIATIGESNQPISVLLDYAAGEK-C
80383	GC_00000186	ALL_SPLITS	PST_W057b	9149	54	298	7	0	0.734115655148247	0.756715972764339	0.745244508777765	9149	Chr_12									MLSYIYLI-SLVATLTGIQAQ--TLPTATTCAQPQGQGNSIAKDDCTKALSKFYVESGVVFWSRKVDSHACGTCKVTFTKPSV-PNSVHLAGINGDAVTALRQGIETCGGA--------------------------PVNVTIGDSNQPISVLLDYGAGEK-C
80384	GC_00000186	ALL_SPLITS	PST_W057b	9151	54	298	7	0	0.734115655148247	0.756715972764339	0.745244508777765	9151	Chr_12									MLFYVYLI-SLIATITVIQAQ--TLPSATTCAK--GSPISIKRNDCKQAFGQFAIESGVIFWSPHANSHSCGTCKITITKPSV-PHSIHHAAVSLDVLTAFQQGIDACEGS--------------------------PVNVTIGASTQPISVLLDNGGWET-C
80385	GC_00000186	ALL_SPLITS	PST_W057b	1567	54	298	7	0	0.734115655148247	0.756715972764339	0.745244508777765	1567	Chr_4									MLLHVYFV-SLVATLTAVSSQVGLLPSSILCAP--GQGPAITRDDCKKALSKFSSESNVIFYSGDVYSHSCGTCKLAITKPSL-PNSVHHSGVFSYVLTALHEGIDKCEGK--------------------------PTNATIGN-FQPISVLLDYGAGEK-C
80386	GC_00000186	ALL_SPLITS	PST_W057b	13471	54	298	7	0	0.734115655148247	0.756715972764339	0.745244508777765	13471	Chr_18									MSFYIYLLFCLVASVTVIQAQ--LLPSSISCDH--SRGPAITRDDCKKALSSFDSESNVAFWTHKINFHSCGTCKITITKPSL-PHSVHYAAVYGDALTAMHLGLTKCEGK--------------------------PTNATIGN-SEPISVLLEPGGGEK-C
80387	GC_00000186	ALL_SPLITS	PST_W057b	14414	54	298	7	0	0.734115655148247	0.756715972764339	0.745244508777765	14414	Chr_17									-------------------------------------------------------------------MHATDSKLVTFTKPSV-PNSVHLAGINGDAVTAVLQGVEKCDGA--------------------------PVIATIGESNQPISVLLDYAAGEK-C
80388	GC_00000186	ALL_SPLITS	PST_W088a	8743	54	298	7	0	0.734115655148247	0.756715972764339	0.745244508777765	8743	Chr_10									MLSYIYLI-SLVATLTGIQAQ--TLPTATTCAQPQGQGNSIAKDDCTKALSKFYVESGVVFWSRKVDSHACGTCKVTFTKPSV-PNSVHLAGINGDAVTALRQGIETCGGA--------------------------PVNVTIGDSNQPISVLLDYGAGEK-C
80389	GC_00000186	ALL_SPLITS	PST_W088a	8740	54	298	7	0	0.734115655148247	0.756715972764339	0.745244508777765	8740	Chr_10									MLFYVYLI-SLIATITVIQAQ--TLPSATTCAK--GSPISIKRNDCKQAFGQFAIESGVIFWSPHANSHSCGTCKITITKPSV-PHSIHHAAVSLDVLTAFQQGIDACEGS--------------------------PVNVTIGASTQPISVLLDNGGWET-C
80390	GC_00000186	ALL_SPLITS	PST_W088a	8741	54	298	7	0	0.734115655148247	0.756715972764339	0.745244508777765	8741	Chr_10									MLFYVYLA-SLFAALTVIQAE--TVPSAITCAP--GQGSPILKDDCKKAFAKFFKESGIVYWSRGADSESCGTCKITLTKPSMRTNSVHRAGLDGDALTALNSGMDKCTGA--------------------------PANVTIGI-TQPISVLLDNGVGDQQC
80391	GC_00000186	ALL_SPLITS	PST_W088a	1878	54	298	7	0	0.734115655148247	0.756715972764339	0.745244508777765	1878	Chr_2									MLLHVYFV-SLVATLTAVSSQVGLLPSSILCAP--GQGPAITRDDCKKALSKFSSESNVIFYSGDVYSHSCGTCKLAITKPSL-PNSVHHSGVFSYVLTALHEGIDKCEGK--------------------------PTNATIGN-FQPISVLLDHGAGEK-C
80392	GC_00000186	ALL_SPLITS	PST_W088a	11323	54	298	7	0	0.734115655148247	0.756715972764339	0.745244508777765	11323	Chr_17									MSFYIYLLFCLVASVTVIQAQ--LLPSSISCDH--SRGPAITRDDCKKALSSFDSESNVAFWTHKINFHSCGTCKITITKPSL-PHSVHYAAVYGDALTAMHLGLTKCEGK--------------------------PTNATIGN-SEPISVLLEPGGGEK-C
80393	GC_00000186	ALL_SPLITS	PST_W088a	9232	54	298	7	0	0.734115655148247	0.756715972764339	0.745244508777765	9232	Chr_18									-------------------------------------------------------------------MHATGSKLVTFTKPSV-PNSVHLAGINGDAVTAVLQGVEKCDGA--------------------------PVIATIGESNQPISVLLDYAAGEK-C
80394	GC_00000186	ALL_SPLITS	PST_W088b	8356	54	298	7	0	0.734115655148247	0.756715972764339	0.745244508777765	8356	Chr_12									MLSYIYLI-SLVATLTGIQAQ--TLPTATTCAQPQGQGNSIAKDDCTKALSKFYVESGVVFWSRKVDSHACGTCKVTFTKPSV-PNSVHLAGINGDAVTALRQGIETCGGA--------------------------PVNVTIGDSNQPISVLLDYGAGEK-C
80395	GC_00000186	ALL_SPLITS	PST_W088b	8358	54	298	7	0	0.734115655148247	0.756715972764339	0.745244508777765	8358	Chr_12									MLFYVYLI-SLIATITVIQAQ--TLPSATTCAK--GSPISIKRNDCKQAFGQFAIESGVIFWSPHANSHSCGTCKITITKPSV-PHSIHHAAVSLDVLTAFQQGIDACEGS--------------------------PVNVTIGASTQPISVLLDNGGWET-C
80396	GC_00000186	ALL_SPLITS	PST_W088b	2685	54	298	7	0	0.734115655148247	0.756715972764339	0.745244508777765	2685	Chr_4									MLLHVYFV-SLVATLTAVSSQVGLLPSSILCAP--GQGPAITRDDCKKALSKFSSESNVIFYSGDVYSHSCGTCKLAITKPSL-PNSVHHSGVFSYVLTALHEGIDKCEGK--------------------------PTNATIGN-FQPISVLLDYGAGEK-C
80397	GC_00000186	ALL_SPLITS	PST_W088b	12085	54	298	7	0	0.734115655148247	0.756715972764339	0.745244508777765	12085	Chr_18									MSFYIYLLFCLVASVTVIQAQ--LLPSSISCDH--SRGPAITRDDCKKALSSFDSESNVAFWTHKINFHSCGTCKITITKPSL-PHSVHYAAVYGDALTAMHLGLTKCEGK--------------------------PTNATIGN-SEPISVLLEPGGGEK-C
80398	GC_00000186	ALL_SPLITS	PST_W088b	15894	54	298	7	0	0.734115655148247	0.756715972764339	0.745244508777765	15894	Chr_17									-------------------------------------------------------------------MHATDSKLVTFTKPSV-PNSVHLAGINGDAVTAVLQGVEKCDGA--------------------------PVIATIGESNQPISVLLDYAAGEK-C
80399	GC_00000186	ALL_SPLITS	PST_Yr1646a	10110	54	298	7	0	0.734115655148247	0.756715972764339	0.745244508777765	10110	Chr_10									MLSYIYLI-SLVATLTGIQAQ--TLPTATTCAQPQGQGNSIAKDDCTKALSKFYVESGVVFWSRKVDSHACGTCKVTFTKPSV-PNSVHLAGINGDAVTALRQGIETCGGA--------------------------PVNVTIGDSNQPISVLLDYGAGEK-C
80400	GC_00000186	ALL_SPLITS	PST_Yr1646a	10107	54	298	7	0	0.734115655148247	0.756715972764339	0.745244508777765	10107	Chr_10									MLFYVYLI-SLIATITVIQAQ--TLPSATTCAK--GSPISIKRNDCKQAFGQFAIESGVIFWSPHANSHSCGTCKITITKPSV-PHSIHHAAVSLDVLTAFQQGIDACEGS--------------------------PVNVTIGASTQPISVLLDNGGWET-C
80401	GC_00000186	ALL_SPLITS	PST_Yr1646a	10108	54	298	7	0	0.734115655148247	0.756715972764339	0.745244508777765	10108	Chr_10									MLFYVYLA-SLFAALTVIQAE--TVPSAITCAP--GQGSPILKDDCKKAFAKFFKESGIVYWSRGADSESCGTCKITLTKPSMRTNSVHRAGLDGDALTALNSGMDKCTGA--------------------------PANVTIGI-TQPISVLLDNGVGDQQC
80402	GC_00000186	ALL_SPLITS	PST_Yr1646a	2969	54	298	7	0	0.734115655148247	0.756715972764339	0.745244508777765	2969	Chr_2									MLLHVYFV-SLVATLTAVSSQVGLLPSSILCAP--GQGPAITRDDCKKALSKFSSESNVIFYSGDVYSHSCGTCKLAITKPSL-PNSVHHSGVFSYVLTALHEGIDKCEGK--------------------------PTNATIGN-FQPISVLLDHGAGEK-C
80403	GC_00000186	ALL_SPLITS	PST_Yr1646a	13748	54	298	7	0	0.734115655148247	0.756715972764339	0.745244508777765	13748	Chr_17									MSFYIYLLFCLVASVTVIQAQ--LLPSSISCDH--SRGPAITRDDCKKALSSFDSESNVAFWTHKINFHSCGTCKITITKPSL-PHSVHYAAVYGDALTAMHLGLTKCEGK--------------------------PTNATIGN-SEPISVLLEPGGGEK-C
80404	GC_00000186	ALL_SPLITS	PST_Yr1646a	14324	54	298	7	0	0.734115655148247	0.756715972764339	0.745244508777765	14324	Chr_18									-MSHLYQT-------------------------------------------------------QRPQLRPSG--RIRLEDGSL-KTTSPVNRINGDAVTAVLQGVEKCDGAVSETLPARASSSMASMTLMTCLIEFQPVIATIGESNQPISVLLDYAAGEK-C
80405	GC_00000186	ALL_SPLITS	PST_Yr1646b	9784	54	298	7	0	0.734115655148247	0.756715972764339	0.745244508777765	9784	Chr_12									MLSYIYLI-SLVATLTGIQAQ--TLPTATTCAQPQGQGNSIAKDDCTKALSKFYVESGVVFWSRKVDSHACGTCKVTFTKPSV-PNSVHLAGINGDAVTALRQGIETCGGA--------------------------PVNVTIGDSNQPISVLLDYGAGEK-C
80406	GC_00000186	ALL_SPLITS	PST_Yr1646b	9782	54	298	7	0	0.734115655148247	0.756715972764339	0.745244508777765	9782	Chr_12									MLFYVYLI-SLIATITVIQAQ--TLPSATTCAK--GSPISIKRNDCKQAFGQFAIESGVIFWSPHANSHSCGTCKITITKPSV-PHSIHHAAVSLDVLTAFQQGIDACEGS--------------------------PVNVTIGASTQPISVLLDNGGWET-C
80407	GC_00000186	ALL_SPLITS	PST_Yr1646b	1647	54	298	7	0	0.734115655148247	0.756715972764339	0.745244508777765	1647	Chr_4									MLLHVYFV-SLVATLTAVSSQVGLLPSSILCAP--GQGPAITRDDCKKALSKFSSESNVIFYSGDVYSHSCGTCKLAITKPSL-PNSVHHSGVFSYVLTALHEGIDKCEGK--------------------------PTNATIGN-FQPISVLLDYGAGEK-C
80408	GC_00000186	ALL_SPLITS	PST_Yr1646b	13766	54	298	7	0	0.734115655148247	0.756715972764339	0.745244508777765	13766	Chr_18									MSFYIYLLFCLVASVTVIQAQ--LLPSSISCDH--SRGPAITRDDCKKALSSFDSESNVAFWTHKINFHSCGTCKITITKPSL-PHSVHYAAVYGDALTAMHLGLTKCEGK--------------------------PTNATIGN-SEPISVLLEPGGGEK-C
80409	GC_00000186	ALL_SPLITS	PST_Yr1646b	14310	54	298	7	0	0.734115655148247	0.756715972764339	0.745244508777765	14310	Chr_17									-------------------------------------------------------------------MHATDSKLVTFTKPSV-PNSVHLAGINGDAVTAVLQGVEKCDGA--------------------------PVIATIGESNQPISVLLDYAAGEK-C
80410	GC_00000186	ALL_SPLITS	PST_Yr1706a	11321	54	298	7	0	0.734115655148247	0.756715972764339	0.745244508777765	11321	Chr_10									MLSYIYLI-SLVATLTGIQAQ--TLPTATTCAQPQGQGNSIAKDDCTKALSKFYVESGVVFWSRKVDSHACGTCKVTFTKPSV-PNSVHLAGINGDAVTALRQGIETCGGA--------------------------PVNVTIGDSNQPISVLLDYGAGEK-C
80411	GC_00000186	ALL_SPLITS	PST_Yr1706a	11318	54	298	7	0	0.734115655148247	0.756715972764339	0.745244508777765	11318	Chr_10									MLFYVYLI-SLIATITVIQAQ--TLPSATTCAK--GSPISIKRNDCKQAFGQFAIESGVIFWSPHANSHSCGTCKITITKPSV-PHSIHHAAVSLDVLTAFQQGIDACEGS--------------------------PVNVTIGASTQPISVLLDNGGWET-C
80412	GC_00000186	ALL_SPLITS	PST_Yr1706a	11319	54	298	7	0	0.734115655148247	0.756715972764339	0.745244508777765	11319	Chr_10									MLFYVYLA-SLFAALTVIQAE--TVPSAITCAP--GQGSPILKDDCKKAFAKFFKESGIVYWSRGADSESCGTCKITLTKPSMRTNSVHRAGLDGDALTALNSGMDKCTGA--------------------------PANVTIGI-TQPISVLLDNGVGDQQC
80413	GC_00000186	ALL_SPLITS	PST_Yr1706a	2977	54	298	7	0	0.734115655148247	0.756715972764339	0.745244508777765	2977	Chr_2									MLLHVYFV-SLVATLTAVSSQVGLLPSSILCAP--GQGPAITRDDCKKALSKFSSESNVIFYSGDVYSHSCGTCKLAITKPSL-PNSVHHSGVFSYVLTALHEGIDKCEGK--------------------------PTNATIGN-FQPISVLLDHGAGEK-C
80414	GC_00000186	ALL_SPLITS	PST_Yr1706a	15223	54	298	7	0	0.734115655148247	0.756715972764339	0.745244508777765	15223	Chr_17									MSFYIYLLFCLVASVTVIQAQ--LLPSSISCDH--SRGPAITRDDCKKALSSFDSESNVAFWTHKINFHSCGTCKITITKPSL-PHSVHYAAVYGDALTAMHLGLTKCEGK--------------------------PTNATIGN-SEPISVLLEPGGGEK-C
80415	GC_00000186	ALL_SPLITS	PST_Yr1706a	15791	54	298	7	0	0.734115655148247	0.756715972764339	0.745244508777765	15791	Chr_18									-------------------------------------------------------------------MHATGSKLVTFTKPSV-PNSVHLAGINGDAVTAVLQGVEKCDGA--------------------------PVIATIGESNQPISVLLDYAAGEK-C
80416	GC_00000186	ALL_SPLITS	PST_Yr1706b	8403	54	298	7	0	0.734115655148247	0.756715972764339	0.745244508777765	8403	Chr_12									MLSYIYLI-SLVATLTGIQAQ--TLPTATTCAQPQGQGNSIAKDDCTKALSKFYVESGVVFWSRKVDSHACGTCKVTFTKPSV-PNSVHLAG----SVISLL------------------------------------FRLTLDKSWNQIT-----EDDIA-C
80417	GC_00000186	ALL_SPLITS	PST_Yr1706b	8405	54	298	7	0	0.734115655148247	0.756715972764339	0.745244508777765	8405	Chr_12									MLFYVYLI-SLIATITVIQAQ--TLPSATTCAK--GSPISIKRNDCKQAFGQFAIESGVIFWSPHANSHSCGTCKITITKPSV-PHSIHHAAVSLDVLTAFQQGIDACEGS--------------------------PVNVTIGASTQPISVLLDNGGWET-C
80418	GC_00000186	ALL_SPLITS	PST_Yr1706b	1601	54	298	7	0	0.734115655148247	0.756715972764339	0.745244508777765	1601	Chr_4									MLLHVYFV-SLVATLTAVSSQVGLLPSSILCAP--GQGPAITRDDCKKALSKFSSESNVIFYSGDVYSHSCGTCKLAITKPSL-PNSVHHSGVFSYVLTALHEGIDKCEGK--------------------------PTNATIGN-FQPISVLLDYGAGEK-C
80419	GC_00000186	ALL_SPLITS	PST_Yr1706b	12173	54	298	7	0	0.734115655148247	0.756715972764339	0.745244508777765	12173	Chr_18									MSFYIYLLFCLVASVTVIQAQ--LLPSSISCDH--SRGPAITRDDCKKALSSFDSESNVAFWTHKINFHSCGTCKITITKPSL-PHSVHYAAVYGDALTAMHLGLTKCEGK--------------------------PTNATIGN-SEPISVLLEPGGGEK-C
80420	GC_00000186	ALL_SPLITS	PST_Yr1706b	13120	54	298	7	0	0.734115655148247	0.756715972764339	0.745244508777765	13120	Chr_17									-------------------------------------------------------------------MHATDSKLVTFTKPSV-PNSVHLAGINGDAVTAVLQGVEKCDGA--------------------------PVIATIGESNQPISVLLDYAAGEK-C
80421	GC_00000186	ALL_SPLITS	PST_Yr1716a	8714	54	298	7	0	0.734115655148247	0.756715972764339	0.745244508777765	8714	Chr_10									MLSYIYLI-SLVATLTGIQAQ--TLPTATTCAQPQGQGNSIAKDDCTKALSKFYVESGVVFWSRKVDSHACGTCKVTFTKPSV-PNSVHLAGINGDAVTALRQGIETCGGA--------------------------PVNVTIGDSNQPISVLLDYGAGEK-C
80422	GC_00000186	ALL_SPLITS	PST_Yr1716a	8717	54	298	7	0	0.734115655148247	0.756715972764339	0.745244508777765	8717	Chr_10									MLFYVYLI-SLIATITVIQAQ--TLPSATTCAK--GSPISIKRNDCKQAFGQFAIESGVIFWSPHANSHSCGTCKITITKPSV-PHSIHHAAVSLDVLTAFQQGIDACEGS--------------------------PVNVTIGASTQPISVLLDNGGWET-C
80423	GC_00000186	ALL_SPLITS	PST_Yr1716a	8716	54	298	7	0	0.734115655148247	0.756715972764339	0.745244508777765	8716	Chr_10									MLFYVYLA-SLFAALTVIQAE--TVPSAITCAP--GQGSPILKDDCKKAFAKFFKESGIVYWSRGADSESCGTCKITLTKPSMRTNSVHRAGLDGDALTALNSGMDKCTGA--------------------------PANVTIGI-TQPISVLLDNGVGDQQC
80424	GC_00000186	ALL_SPLITS	PST_Yr1716a	1778	54	298	7	0	0.734115655148247	0.756715972764339	0.745244508777765	1778	Chr_2									MLLHVYFV-SLVATLTAVSSQVGLLPSSILCAP--GQGPAITRDDCKKALSKFSSESNVIFYSGDVYSHSCGTCKLAITKPSL-PNSVHHSGVFSYVLTALHEGIDKCEGK--------------------------PTNATIGN-FQPISVLLDHGAGEK-C
80425	GC_00000186	ALL_SPLITS	PST_Yr1716a	13192	54	298	7	0	0.734115655148247	0.756715972764339	0.745244508777765	13192	Chr_17									MSFYIYLLFCLVASVTVIQAQ--LLPSSISCDH--SRGPAITRDDCKKALSSFDSESNVAFWTHKINFHSCGTCKITITKPSL-PHSVHYAAVYGDALTAMHLGLTKCEGK--------------------------PTNATIGN-SEPISVLLEPGGGEK-C
80426	GC_00000186	ALL_SPLITS	PST_Yr1716a	13759	54	298	7	0	0.734115655148247	0.756715972764339	0.745244508777765	13759	Chr_18									-------------------------------------------------------------------MHATGSKLVTFTKPSV-PNSVHLAGINGDAVTAVLQGVEKCDGA--------------------------PVIATIGESNQPISVLLDYAAGEK-C
80427	GC_00000186	ALL_SPLITS	PST_Yr1716b	9351	54	298	7	0	0.734115655148247	0.756715972764339	0.745244508777765	9351	Chr_12									MLSYIYLI-SLVATLTGIQAQ--TLPTATTCAQPQGQGNSIAKDDCTKALSKFYVESGVVFWSRKVDSHACGTCKVTFTKPSV-PNSVHLAGINGDAVTALRQGIETCGGA--------------------------PVNVTIGDSNQPISVLLDYGAGEK-C
80428	GC_00000186	ALL_SPLITS	PST_Yr1716b	9353	54	298	7	0	0.734115655148247	0.756715972764339	0.745244508777765	9353	Chr_12									MLFYVYLI-SLIATITVIQAQ--TLPSATTCAK--GSPISIKRNDCKQAFGQFAIESGVIFWSPHANSHSCGTCKITITKPSV-PHSIHHAAVSLDVLTAFQQGIDACEGS--------------------------PVNVTIGASTQPISVLLDNGGWET-C
80429	GC_00000186	ALL_SPLITS	PST_Yr1716b	1636	54	298	7	0	0.734115655148247	0.756715972764339	0.745244508777765	1636	Chr_4									MLLHVYFV-SLVATLTAVSSQVGLLPSSILCAP--GQGPAITRDDCKKALSKFSSESNVIFYSGDVYSHSCGTCKLAITKPSL-PNSVHHSGVFSYVLTALHEGIDKCEGK--------------------------PTNATIGN-FQPISVLLDYGAGEK-C
80430	GC_00000186	ALL_SPLITS	PST_Yr1716b	12822	54	298	7	0	0.734115655148247	0.756715972764339	0.745244508777765	12822	Chr_18									MSFYIYLLFCLVASVTVIQAQ--LLPSSISCDH--SRGPAITRDDCKKALSSFDSESNVAFWTHKINFHSCGTCKITITKPSL-PHSVHYAAVYGDALTAMHLGLTKCEGK--------------------------PTNATIGN-SEPISVLLEPGGGEK-C
80431	GC_00000186	ALL_SPLITS	PST_Yr1716b	13781	54	298	7	0	0.734115655148247	0.756715972764339	0.745244508777765	13781	Chr_17									-------------------------------------------------------------------MHATDSKLVTFTKPSV-PNSVHLAGINGDAVTAVLQGVEKCDGA--------------------------PVIATIGESNQPISVLLDYAAGEK-C
80432	GC_00000186	ALL_SPLITS	PST_Yr2011a	11051	54	298	7	0	0.734115655148247	0.756715972764339	0.745244508777765	11051	Chr_10									MLSYIYLI-SLVATLTGIQAQ--TLPTATTCAQPQGQGNSIAKDDCTKALSKFYVESGVVFWSRKVDSHACGTCKVTFTKPSV-PNSVHLAGINGDAVTALRQGIETCGGA--------------------------PVNVTIGDSNQPISVLLDYGAGEK-C
80433	GC_00000186	ALL_SPLITS	PST_Yr2011a	11048	54	298	7	0	0.734115655148247	0.756715972764339	0.745244508777765	11048	Chr_10									MLFYVYLI-SLIATITVIQAQ--TLPSATTCAK--GSPISIKRNDCKQAFGQFAIESGVIFWSPHANSHSCGTCKITITKPSV-PHSIHHAAVSLDVLTAFQQGIDACEGS--------------------------PVNVTIGASTQPISVLLDNGGWET-C
80434	GC_00000186	ALL_SPLITS	PST_Yr2011a	11049	54	298	7	0	0.734115655148247	0.756715972764339	0.745244508777765	11049	Chr_10									MLFYVYLA-SLFAALTVIQAE--TVPSAITCAP--GQGSPILKDDCKKAFAKFFKESGIVYWSRGADSESCGTCKITLTKPSMRTNSVHRAGLDGDALTALNSGMDKCTGA--------------------------PANVTIGI-TQPISVLLDNGVGDQQC
80435	GC_00000186	ALL_SPLITS	PST_Yr2011a	2968	54	298	7	0	0.734115655148247	0.756715972764339	0.745244508777765	2968	Chr_2									MLLHVYFV-SLVATLTAVSSQVGLLPSSILCAP--GQGPAITRDDCKKALSKFSSESNVIFYSGDVYSHSCGTCKLAITKPSL-PNSVHHSGVFSYVLTALHEGIDKCEGK--------------------------PTNATIGN-FQPISVLLDHGAGEK-C
80436	GC_00000186	ALL_SPLITS	PST_Yr2011a	14111	54	298	7	0	0.734115655148247	0.756715972764339	0.745244508777765	14111	Chr_17									MSFYIYLLFCLVASVTVIQAQ--LLPSSISCDH--SRGPAITRDDCKKALSSFDSESNVAFWTHKINFHSCGTCKITITKPSL-PHSVHYAAVYGDALTAMHLGLTKCEGK--------------------------PTNATIGN-SEPISVLLEPGGGEK-C
80437	GC_00000186	ALL_SPLITS	PST_Yr2011a	15131	54	298	7	0	0.734115655148247	0.756715972764339	0.745244508777765	15131	Chr_18									-------------------------------------------------------------------MHATGSKLVTFTKPSV-PNSVHLAGINGDAVTAVLQGVEKCDGA--------------------------PVIATIGESNQPISVLLDYAAGEK-C
80438	GC_00000186	ALL_SPLITS	PST_Yr2011b	9217	54	298	7	0	0.734115655148247	0.756715972764339	0.745244508777765	9217	Chr_12									MLSYIYLI-SLVATLTGIQAQ--TLPTATTCAQPQGQGNSIAKDDCTKALSKFYVESGVVFWSRKVDSHACGTCKVTFTKPSV-PNSVHLAGINGDAVTALRQGIETCGGA--------------------------PVNVTIGDSNQPISVLLDYGAGEK-C
80439	GC_00000186	ALL_SPLITS	PST_Yr2011b	9219	54	298	7	0	0.734115655148247	0.756715972764339	0.745244508777765	9219	Chr_12									MLFYVYLI-SLIATITVIQAQ--TLPSATTCAK--GSPISIKRNDCKQAFGQFAIESGVIFWSPHANSHSCGTCKITITKPSV-PHSIHHAAVSLDVLTAFQQGIDACEGS--------------------------PVNVTIGASTQPISVLLDNGGWET-C
80440	GC_00000186	ALL_SPLITS	PST_Yr2011b	2678	54	298	7	0	0.734115655148247	0.756715972764339	0.745244508777765	2678	Chr_4									MLLHVYFV-SLVATLTAVSSQVGLLPSSILCAP--GQGPAITRDDCKKALSKFSSESNVIFYSGDVYSHSCGTCKLAITKPSL-PNSVHHSGVFSYVLTALHEGIDKCEGK--------------------------PTNATIGN-FQPISVLLDYGAGEK-C
80441	GC_00000186	ALL_SPLITS	PST_Yr2011b	13408	54	298	7	0	0.734115655148247	0.756715972764339	0.745244508777765	13408	Chr_18									MSFYIYLLFCLVASVTVIQAQ--LLPSSISCDH--SRGPAITRDDCKKALSSFDSESNVAFWTHKINFHSCGTCKITITKPSL-PHSVHYAAVYGDALTAMHLGLTKCEGK--------------------------PTNATIGN-SEPISVLLEPGGGEK-C
80442	GC_00000186	ALL_SPLITS	PST_Yr2011b	13517	54	298	7	0	0.734115655148247	0.756715972764339	0.745244508777765	13517	Chr_17									-------------------------------------------------------------------MHATDSKLVTFTKPSV-PNSVHLAGINGDAVTAVLQGVEKCDGA--------------------------PVIATIGESNQPISVLLDYAAGEK-C
80443	GC_00000186	ALL_SPLITS	PST_Yr2015a	8678	54	298	7	0	0.734115655148247	0.756715972764339	0.745244508777765	8678	Chr_10									MLSYIYLI-SLVATLTGIQAQ--TLPTATTCAQPQGQGNSIAKDDCTKALSKFYVESGVVFWSRKVDSHACGTCKVTFTKPSV-PNSVHLAGINGDAVTALRQGIETCGGA--------------------------PVNVTIGDSNQPISVLLDYGAGEK-C
80444	GC_00000186	ALL_SPLITS	PST_Yr2015a	8681	54	298	7	0	0.734115655148247	0.756715972764339	0.745244508777765	8681	Chr_10									MLSYIYLI-SLVATLTGIQAQ--TLPTATTCAQPQGQGNSIAKDDCTKALSKFYVESGVVFWSRKVDSHACGTCKVTFTKPSV-PNSVHLAG----SVISLL------------------------------------FRLTLDKSWNQIT-----EDDIA-C
80445	GC_00000186	ALL_SPLITS	PST_Yr2015a	8675	54	298	7	0	0.734115655148247	0.756715972764339	0.745244508777765	8675	Chr_10									MLFYVYLI-SLIATITVIQAQ--TLPSATTCAK--GSPISIKRNDCKQAFGQFAIESGVIFWSPHANSHSCGTCKITITKPSV-PHSIHHAAVSLDVLTAFQQGIDACEGS--------------------------PVNVTIGASTQPISVLLDNGGWET-C
80446	GC_00000186	ALL_SPLITS	PST_Yr2015a	8676	54	298	7	0	0.734115655148247	0.756715972764339	0.745244508777765	8676	Chr_10									MLFYVYLA-SLFAALTVIQAE--TVPSAITCAP--GQGSPILKDDCKKAFAKFFKESGIVYWSRGADSESCGTCKITLTKPSMRTNSVHRAGLDGDALTALNSGMDKCTGA--------------------------PANVTIGI-TQPISVLLDNGVGDQQC
80447	GC_00000186	ALL_SPLITS	PST_Yr2015a	2847	54	298	7	0	0.734115655148247	0.756715972764339	0.745244508777765	2847	Chr_2									MLLHVYFV-SLVATLTAVSSQVGLLPSSILCAP--GQGPAITRDDCKKALSKFSSESNVIFYSGDVYSHSCGTCKLAITKPSL-PNSVHHSGVFSYVLTALHEGIDKCEGK--------------------------PTNATIGN-FQPISVLLDHGAGEK-C
80448	GC_00000186	ALL_SPLITS	PST_Yr2015a	12343	54	298	7	0	0.734115655148247	0.756715972764339	0.745244508777765	12343	Chr_17									MSFYIYLLFCLVASVTVIQAQ--LLPSSISCDH--SRGPAITRDDCKKALSSFDSESNVAFWTHKINFHSCGTCKITITKPSL-PHSVHYAAVYGDALTAMHLGLTKCEGK--------------------------PTNATIGN-SEPISVLLEPGGGEK-C
80449	GC_00000186	ALL_SPLITS	PST_Yr2015a	13298	54	298	7	0	0.734115655148247	0.756715972764339	0.745244508777765	13298	Chr_18									-------------------------------------------------------------------MHATGSKLVTFTKPSV-PNSVHLAGINGDAVTAVLQGVEKCDGA--------------------------PVIATIGESNQPISVLLDYAAGEK-C
80450	GC_00000186	ALL_SPLITS	PST_Yr2015b	8212	54	298	7	0	0.734115655148247	0.756715972764339	0.745244508777765	8212	Chr_12									MLSYIYLI-SLVATLTGIQAQ--TLPTATTCAQPQGQGNSIAKDDCTKALSKFYVESGVVFWSRKVDSHACGTCKVTFTKPSV-PNSVHLAGINGDAVTALRQGIETCGGA--------------------------PVNVTIGDSNQPISVLLDYGAGEK-C
80451	GC_00000186	ALL_SPLITS	PST_Yr2015b	8210	54	298	7	0	0.734115655148247	0.756715972764339	0.745244508777765	8210	Chr_12									MLFYVYLI-SLIATITVIQAQ--TLPSATTCAK--GSPISIKRNDCKQAFGQFAIESGVIFWSPHANSHSCGTCKITITKPSV-PHSIHHAAVSLDVLTAFQQGIDACEGS--------------------------PVNVTIGASTQPISVLLDNGGWET-C
80452	GC_00000186	ALL_SPLITS	PST_Yr2015b	1726	54	298	7	0	0.734115655148247	0.756715972764339	0.745244508777765	1726	Chr_4									MLLHVYFV-SLVATLTAVSSQVGLLPSSILCAP--GQGPAITRDDCKKALSKFSSESNVIFYSGDVYSHSCGTCKLAITKPSL-PNSVHHSGVFSYVLTALHEGIDKCEGK--------------------------PTNATIGN-FQPISVLLDYGAGEK-C
80453	GC_00000186	ALL_SPLITS	PST_Yr2015b	11710	54	298	7	0	0.734115655148247	0.756715972764339	0.745244508777765	11710	Chr_18									MSFYIYLLFCLVASVTVIQAQ--LLPSSISCDH--SRGPAITRDDCKKALSSFDSESNVAFWTHKINFHSCGTCKITITKPSL-PHSVHYAAVYGDALTAMHLGLTKCEGK--------------------------PTNATIGN-SEPISVLLEPGGGEK-C
80454	GC_00000186	ALL_SPLITS	PST_Yr2015b	11817	54	298	7	0	0.734115655148247	0.756715972764339	0.745244508777765	11817	Chr_17									-------------------------------------------------------------------MHATDSKLVTFTKPSV-PNSVHLAGINGDAVTAVLQGVEKCDGA--------------------------PVIATIGESNQPISVLLDYAAGEK-C
80455	GC_00000186	ALL_SPLITS	PST_Yr201644_1	8044	54	298	7	0	0.734115655148247	0.756715972764339	0.745244508777765	8044	Chr_10									MLSYIYLI-SLVATLTGIQAQ--TLPTATTCAQPQGQGNSIAKDDCTKALSKFYVESGVVFWSRKVDSHACGTCKVTFTKPSV-PNSVHLAGINGDAVTALRQGIETCGGA--------------------------PVNVTIGDSNQPISVLLDYGAGEK-C
80456	GC_00000186	ALL_SPLITS	PST_Yr201644_1	8041	54	298	7	0	0.734115655148247	0.756715972764339	0.745244508777765	8041	Chr_10									MLFYVYLI-SLIATITVIQAQ--TLPSATTCAK--GSPISIKRNDCKQAFGQFAIESGVIFWSPHANSHSCGTCKITITKPSV-PHSIHHAAVSLDVLTAFQQGIDACEGS--------------------------PVNVTIGASTQPISVLLDNGGWET-C
80457	GC_00000186	ALL_SPLITS	PST_Yr201644_1	8042	54	298	7	0	0.734115655148247	0.756715972764339	0.745244508777765	8042	Chr_10									MLFYVYLA-SLFAALTVIQAE--TVPSAITCAP--GQGSPILKDDCKKAFAKFFKESGIVYWSRGADSESCGTCKITLTKPSMRTNSVHRAGLDGDALTALNSGMDKCTGA--------------------------PANVTIGI-TQPISVLLDNGVGDQQC
80458	GC_00000186	ALL_SPLITS	PST_Yr201644_1	2771	54	298	7	0	0.734115655148247	0.756715972764339	0.745244508777765	2771	Chr_2									MLLHVYFV-SLVATLTAVSSQVGLLPSSILCAP--GQGPAITRDDCKKALSKFSSESNVIFYSGDVYSHSCGTCKLAITKPSL-PNSVHHSGVFSYVLTALHEGIDKCEGK--------------------------PTNATIGN-FQPISVLLDHGAGEK-C
80459	GC_00000186	ALL_SPLITS	PST_Yr201644_1	11756	54	298	7	0	0.734115655148247	0.756715972764339	0.745244508777765	11756	Chr_17									MSFYIYLLFCLVASVTVIQAQ--LLPSSISCDH--SRGPAITRDDCKKALSSFDSESNVAFWTHKINFHSCGTCKITITKPSL-PHSVHYAAVYGDALTAMHLGLTKCEGK--------------------------PTNATIGN-SEPISVLLEPGGGEK-C
80460	GC_00000186	ALL_SPLITS	PST_Yr201644_1	14395	54	298	7	0	0.734115655148247	0.756715972764339	0.745244508777765	14395	Chr_18									-------------------------------------------------------------------MHATGSKLVTFTKPSV-PNSVHLAGINGDAVTAVLQGVEKCDGA--------------------------PVIATIGESNQPISVLLDYAAGEK-C
80461	GC_00000186	ALL_SPLITS	PST_Yr201644_2	7556	54	298	7	0	0.734115655148247	0.756715972764339	0.745244508777765	7556	Chr_12									MLSYIYLI-SLVATLTGIQAQ--TLPTATTCAQPQGQGNSIAKDDCTKALSKFYVESGVVFWSRKVDSHACGTCKVTFTKPSV-PNSVHLAGINGDAVTALRQGIETCGGA--------------------------PVNVTIGDSNQPISVLLDYGAGEK-C
80462	GC_00000186	ALL_SPLITS	PST_Yr201644_2	7558	54	298	7	0	0.734115655148247	0.756715972764339	0.745244508777765	7558	Chr_12									MLFYVYLI-SLIATITVIQAQ--TLPSATTCAK--GSPISIKRNDCKQAFGQFAIESGVIFWSPHANSHSCGTCKITITKPSV-PHSIHHAAVSLDVLTAFQQGIDACEGS--------------------------PVNVTIGASTQPISVLLDNGGWET-C
80463	GC_00000186	ALL_SPLITS	PST_Yr201644_2	2693	54	298	7	0	0.734115655148247	0.756715972764339	0.745244508777765	2693	Chr_4									MLLHVYFV-SLVATLTAVSSQVGLLPSSILCAP--GQGPAITRDDCKKALSKFSSESNVIFYSGDVYSHSCGTCKLAITKPSL-PNSVHHSGVFSYVLTALHEGIDKCEGK--------------------------PTNATIGN-FQPISVLLDYGAGEK-C
80464	GC_00000186	ALL_SPLITS	PST_Yr201644_2	13047	54	298	7	0	0.734115655148247	0.756715972764339	0.745244508777765	13047	Chr_18									MSFYIYLLFCLVASVTVIQAQ--LLPSSISCDH--SRGPAITRDDCKKALSSFDSESNVAFWTHKINFHSCGTCKITITKPSL-PHSVHYAAVYGDALTAMHLGLTKCEGK--------------------------PTNATIGN-SEPISVLLEPGGGEK-C
80465	GC_00000186	ALL_SPLITS	PST_Yr201644_2	13575	54	298	7	0	0.734115655148247	0.756715972764339	0.745244508777765	13575	Chr_17									-------------------------------------------------------------------MHATDSKLVTFTKPSV-PNSVHLAGINGDAVTAVLQGVEKCDGA--------------------------PVIATIGESNQPISVLLDYAAGEK-C
80466	GC_00000187	ALL_SPLITS	PSH_233a	13145	54	298	9	0	0.892604280910094	0.590509108323579	0.710789831488714	13145	Chr_16									-----------------------------------------------------------------------------------------------------------------------------------------------------------------------------------------------------------------------------------------------------------------------------------------------------------------------------------------------------------------------------------------------------------------------------------------------------------------------------------------------------------------------------------------------------------------------------MSNYPSQFTLAAAAVNYLQDENKWIQCINALITIVLHALDAAGGAGKLASRIILLCAMQKAMSKSGKGDLLTGRPVRLVNFLEALTGKKEDDLQLGSISTKNRDDLLKNGMIFWNHFSLIKYSPKPEELLQFMYRGMAAQCHANQPGIDQIFTIYLKRDSDCLDAKNVLFCGIQVKNRNRDPNLEDENHKLTDIYAKVKIEPNPYLILYMNLNSQQNDTSTLPAFVERTCSQTNVARTQNSRRASLSFNGMNQFGCLASQELRNVLQTLIDVEPDFVALQSDEPGKRYSKLINPHLQNK------------------
80467	GC_00000187	ALL_SPLITS	PSH_233a	12835	54	298	9	0	0.892604280910094	0.590509108323579	0.710789831488714	12835	Chr_16									---------------------------------------------------------------------------------------------------------------------------------------------------------------------------------------------------------------------------------------------------------------------------------------------------------------------------------------------------------------------------------------------------------------------------------------------------------------------------------------------------------------------------------------------------------------------------MVMSIYPSQFALAAAAVDYLQDENKWIQCINALLTIVLHGLDAAGGAGELASR-VMLCAMRKAMLKSGEADLLTGRPV---------------------------------------------------------------------------------------------------KKRNRDPSLEDENHKLTNVYTKGKIETNPYLILYMNLNSQQNNTLTLPPFAERTRSDTGVATTQDLRRASLSFNGIDQFGCLTSQELRDVLQTLIDLEPDFVALQSDEPGKQYSKLINPHLQNK------------------
80468	GC_00000187	ALL_SPLITS	PSH_233a	13144	54	298	9	0	0.892604280910094	0.590509108323579	0.710789831488714	13144	Chr_16									MEPSQTHKRTHSKLNEDTDETRMMDLRLRFKKMHPHDFQSDESFDLFFEDAKEHLVSKYLHDLEQFFSRLPP--NVTRDLSWQCFVQGNLMTFASLTKNLSLETNNMKHTAIRLACLRRYPQLYDPSRLDTSTMRRALEAESKEDGRAILEAGPRPVFNSRVSGGVIQKGYQSPYLHSPVIVDPILDTLNEYAIEWNNSIYMGPYAALIGPSTSGKSRLLMETAQHICVVYICLRPKDLPGFPPRSALADFILNTAVTDETYYTSLLACIFQVVANFFSIQHPDGNMTDRLKKWNDYTEVASSGSLDIANPTQEKFTADVVKEMQNFLTGPPANLQKAAKDMANSTKFINSRSSIRVLLALDEARALLQSSIPDND-TFFRIFRGTIHNIPTGMGIFILLVDTTSHVANFSIKSTFDSGGRYKFERENRLYEPIYQIASFDAMVSPDPPQSWGALVSPERLFKYGSPIFGAYFRDAHAERQSTEAIYSAILELAFFKLRGPIELAKSTRPGLTRAQAFAFLGPTIQPRINGATHLNTELIAFHAAHCDYISPKCDMVIVEYAYT----------------------------------------------------------------------------------------------------------------------------------------------------------------------------------------------------------------------------------------------------------------------------------------------------------------------
80469	GC_00000187	ALL_SPLITS	PSH_233a	13142	54	298	9	0	0.892604280910094	0.590509108323579	0.710789831488714	13142	Chr_16									--------------------------------MHPHDFQSDESFNLFFEDAKEHLVSKYLHDLEQFFSRLPP--NATRDFSWQGFVQGNVVTFASLTKNLSLATNDMKDTAIRLACLQRYPQLYDPSRLDTYTMLRALEAESKEGGQAILEAGPRPVFNSRVSGGVIQKGYQSPYLHSQVIVDPILDTLNEYAIEWNNITYMGPYAALIGPSTSGKS---------------------------------------------------------------------------------------------------------------------------------------------------------------------------------------------------------------------------------------------------------------------------------------------------------------------------------------------------------------------------------------------------------------------------------------------------------------------------------------------------------------------------------------------------------------------------------------------------------------------------------------------------------------------------------
80470	GC_00000187	ALL_SPLITS	PSH_233a	12834	54	298	9	0	0.892604280910094	0.590509108323579	0.710789831488714	12834	Chr_16									--------------------------------MHPYDLKSDESFNLFFADAKEHLVSKYLDDLEQFFSTLPECVNATRDISWQCFVQGNLMTFVILIQGLSLGTSDMQDAAIKLACLRRYPQLYDPIRLDTSTMRRALEAESKEAGRAILEASPRIVFNSQVSGGVIQKGYQSPYLHSSVIVDSILDTLDKYAMQWDDNIYMGPYAALIGPSTCGKSRMLMDMLQHICMVYICLRPKNLPGFPPRSALADHILHTAADDEIYYTSLLASILQVVANLFRSQDPAENMQDRLKKWNDYTEVASLGTLDFAKRTRKIHRR-------------------------------CCKGNAKGTTWLDEARALLQTPTPANGITFFRTFRRTIREIPSGMGIFILLVDTTPHVANFSIKSTFDSGARYKCERESRLYEPIYQIASFDAMVPSDPPQSWGALVSPERLFKYGSPIFGAYFRDSHAEQQSTETIYSAIMELPFFKLGGPFELAESPLDQA--------------------------------------------------------------------------------------------------------------------------------------------------------------------------------------------------------------------------------------------------------------------------------------------------------------------------------------------------------------------------
80471	GC_00000187	ALL_SPLITS	PSH_233b	11610	54	298	9	0	0.892604280910094	0.590509108323579	0.710789831488714	11610	Chr_16									------------------------------------------------------------------------------------------MTFASLTKNLSLETNDMKHTAIRLACLRRYPQLYDPSRLDTSTMRRALEAESKEDGRAILEAGPRPVFNSRVSGAVIQKGYRSPYLHSQVIVDPMLDTLNRYANQWNKSIYMGPYAALIGPSTSGKSRLLMETAQHICVVYICLRPKDLPGFPPRSALADLILSTAVTDETYYTSLLACIFQVVAKFFSIQHPDENMTDRLKKWNDYTEVASSGSLDIANPTQGKFTADVVKEMQNFLTGPPANLQKAAKDMANSTKLINSRSSIRVLLALDEARALLQSPIPDND-TFFRIFRGTIHNIPTGMGIFILLVDTTSHVANSSIKSTFDSGGRYKFERENRLYEPIYQIASFDAMVPPDPPQSWGALVSPERLFKYGSPIFGAYFCDAHAERQSTEAIYSAILELAFFKLRGPIELAESTRPGLTRAQAFAFLGPTIQPRINGATHLNTELIASHAAHCDYISPKCDMVMSNYPSQFTLAAAAVNYLQDENKWIQCINALITIVLHGLDAAGGAGELASRIILLCAMQKAMSESGEGDLLTGHPVRLVNFLEALTGQKEDDLQLGSISTENRDDLLKNGMIFWNHFSLIKYSPKPEELLQFMYRGMAAQCHANQPGIDQIFTIYLKRDSDCLDAKNVSFCGIQVKNRNRDPNLEDENHNLTDIYAKVKIEPNPYLILYMNLNSQQNDTSTLPAFVERTRSQTNVARTQNSRRASLSFNGMNQFGCLASQELRNVLQTLIDVEPDFVALQSDEPGKRYSKLINPHLQNK------------------
80472	GC_00000187	ALL_SPLITS	PSH_233b	11632	54	298	9	0	0.892604280910094	0.590509108323579	0.710789831488714	11632	Chr_16									----------------------------------------------------------------------------------------------------------------------------------------------------------------------------------------------------------------MAPLTSTRSSLHLMLLTAITSAH---------------------------------------------------------------------------------------------------------------------------------------------------------------------------------------------------------------------------------------------------------------------------------------------------------------------------------NCDMVMSNYPSQFTLAAAAVNYLQDENKWIQCINALITIVLHGLDAAGGAGELASRIILLCAMQKAMSKSGKGDLLTGRPVRLVNFLEALTGKKEDDLQLGSISTKNRDDLLKNGMIFWNHFSLIKYSPKPKELLQFMYRGMAAQCHANQPGIDQIFTIYLKRDSDCLDAKNVSFCGIQVKNRNRDTN--------------------------------------------------------------------------------------------------------------------------------------
80473	GC_00000187	ALL_SPLITS	PSH_233b	11633	54	298	9	0	0.892604280910094	0.590509108323579	0.710789831488714	11633	Chr_16									----------------------------------------------------------------------------------------------------------------------------------------------------------------------------------------------------------------------------------------------------------------------------------------------------------------------------------------------------------------------------------------------------------------------------------------------------------------------------------------------------------------------------------------------------------------------------------------------------------------------------------------------------------------------------------------------------------------------------------------------------------------------------------------------MNLNSQQNDTSTLSPFVERTRSQTNVARTQNSRRASLSFNGMDQFGCLASQELRNVLQTLIDVELDFVALQSDEPGKRYSKLINPHLQNK------------------
80474	GC_00000187	ALL_SPLITS	PSH_233b	11319	54	298	9	0	0.892604280910094	0.590509108323579	0.710789831488714	11319	Chr_16									----------------------------------------------------------------------------------------------------------------------------------------------------------------------------------------------------------------------------------------------------------------------------------------------------------------------------------------------------------------------------------------------------------------------------------------------------------------------------------------------------------------------------------------------------------------------------------------------------------------------------------------------------------------------------------------------------------------------------------------------------------------------------------------------MNLNSQQNNTLTLPPFAERTRSDTGVATTQDLRRASLSFNGIDQFGCLTSQELRDVLQTLIDLEPDFVALQSDEPGKQYSKLINPHLQNK------------------
80475	GC_00000187	ALL_SPLITS	PSH_233b	11629	54	298	9	0	0.892604280910094	0.590509108323579	0.710789831488714	11629	Chr_16									MEPSQTHKRTHSKLNEDTDETRMMDLRSRFKKMHPHDFQSDESFHLFFEDAKEHLVSKYLHDLEQFFSRLPP--NATRDFSWQGFVQGNVVTFASLTKNLSLATNDMKDTAIRLACLQRYPQLYDPSRLDTYTMLRALEAESKEGGQAILEAGPRSVFNSRVSGGVIQKGYQSPYLHSQVIVDPILDTLNEYTIEWNNITYMGPYAALIGPSTSGKS---------------------------------------------------------------------------------------------------------------------------------------------------------------------------------------------------------------------------------------------------------------------------------------------------------------------------------------------------------------------------------------------------------------------------------------------------------------------------------------------------------------------------------------------------------------------------------------------------------------------------------------------------------------------------------
80476	GC_00000187	ALL_SPLITS	PSH_233b	11318	54	298	9	0	0.892604280910094	0.590509108323579	0.710789831488714	11318	Chr_16									--------------------------------MHPYDLKSDESFNLFFADAKEHLVSKYLDDLEQFFSTLPECVNATRDISWQCFVQGNLMTFVILIQGLSLGTSDMQDAAIKLACLRRYPQLYDPIRLDTSTMRRALEAESKEAGRAILEASPRIVFNSQVSGGVIQKGYQSPYLHSSVIVDSILDTLDKYAMQWDDNIYMGPYAALIGPSTCGKSRMLMDMLQHICMVYICLRPKNLPGFPPRSALADHILHTAADDEIYYTSLLASILQVVANLFRSQDPAENMQDRLKKWNDYTEVASLGTLDFAKRTRKIHRR-------------------------------CCKGNAKGTTWLDEARALLQTPTPANGITFFRTFCRTIREIPSGMGIFILLVDTTPHVANFSIKSTFDSGARYKCERESRLYEPIYQIASFDAMVPSDPPQSWGALVSPERLFKYGSPIFGAYFRDSHAEQQSTETIYSAIMELPFFKLGGPFELAESPLDQA--------------------------------------------------------------------------------------------------------------------------------------------------------------------------------------------------------------------------------------------------------------------------------------------------------------------------------------------------------------------------
80477	GC_00000187	ALL_SPLITS	PSH_233b	11631	54	298	9	0	0.892604280910094	0.590509108323579	0.710789831488714	11631	Chr_16									------------------------------------------------------------------------------------------MTFASLTENLSLETNDMKDTAIRLACLQRYPQLYDPSRLDTSTMRRALEAKSKEDGRAILEAGPRPVFNARVSGGVIQKGYQSPYLHSPVIVDPILDTLNEYAIEWNNSIYMGPYAALIGPSTSGKSRLLMETAQHICVVHLRGLHLPSPEGPPR---------------------------------------------------------------------------------------------------------------------------------------------------------------------------------------------------------------------------------------------------------------------------------------------------------------------------------------------------------------------------------------------------------------------------------------------------------------------------------------------------------------------------------------------------------------------------------------------------------------------------LPTQIRAR------------------
80478	GC_00000187	ALL_SPLITS	PSH_76a	11335	54	298	9	0	0.892604280910094	0.590509108323579	0.710789831488714	11335	Chr_16									-----------------------------------------------------------------------------------------------------------------------------------------------------------------------------------------------------------------------------------------------------------------------------------------------------------------------------------------------------------------------------------------------------------------------------------------------------------------------------------------------------------------------------------------------------------------------------MSNYPSQFTLAAAAVNYLQDENKWIQCINALITIVLHALDAAGGAGKLASRIILLCAMQKAMSKSGKGDLLTGRPVRLVNFLEALTGKKEDDLQLGSISTKNRDDLLKNGMIFWNHFSLIKYSPKPEELLQFMYRGMAAQCHANQPGIDQIFTIYLKRDSDCLDAKNVLFCGIQVKNRNRDPNLEDENHKLTDIYAKVKIEPNPYLILYMNLNSQQNDTSTLPAFVERTCSQTNVARTQNSRRASLSFNGMNQFGCLASQELRNVLQTLIDVEPDFVALQSDEPGKRYSKLINPHLQNK------------------
80479	GC_00000187	ALL_SPLITS	PSH_76a	11038	54	298	9	0	0.892604280910094	0.590509108323579	0.710789831488714	11038	Chr_16									----------------------------------------------------------------------------------------------------------------------------------------------------------------------------------------------------------------------------------------------------------------------------------------------------------------------------------------------------------------------------------------------------------------------------------------------------------------------------------------------------------------------------------------------------------------------------------------------------------------------------------------------------------------------------------------------------------------------------------------------------------------------------------------------MNLNSQQNNTLTLPPFAERTRSDTGVATTQDLRRASLSFNGIDQFGCLTSQELRDVLQTLIDLEPDFVALQSDEPGKQYSKLINPHLQNK------------------
80480	GC_00000187	ALL_SPLITS	PSH_76a	11334	54	298	9	0	0.892604280910094	0.590509108323579	0.710789831488714	11334	Chr_16									MEPSQTHKRTHSKLNEDTDETRMMDLRLRFKKMHPHDFQSDESFDLFFEDAKEHLVSKYLHDLEQFFSRLPP--NVTRDLSWQCFVQGNLMTFASLTKNLSLETNNMKHTAIRLACLRRYPQLYDPSRLDTSTMRRALEAESKEDGRAILEAGPRPVFNSRVSGGVIQKGYQSPYLHSPVIVDPILDTLNEYAIEWNNSIYMGPYAALIGPSTSGKSRLLMETAQHICVVYICLRPKDLPGFPPRSALADFILNTAVTDETYYTSLLACIFQVVANFFSIQHPDGNMTDRLKKWNDYTEVASSGSLDIANPTQEKFTADVVKEMQNFLTGPPANLQKAAKDMANSTKFINSRSSIRVLLALDEARALLQSSIPDND-TFFRIFRGTIHNIPTGMGIFILLVDTTSHVANFSIKSTFDSGGRYKFERENRLYEPIYQIASFDAMVSPDPPQSWGALVSPERLFKYGSPIFGAYFRDAHAERQSTEAIYSAILELAFFKLRGPIELAKSTRPGLTRAQAFAFLGPTIQPRINGATHLNTELIAFHAAHCDYISPKCDMVIVEYAYT----------------------------------------------------------------------------------------------------------------------------------------------------------------------------------------------------------------------------------------------------------------------------------------------------------------------
80481	GC_00000187	ALL_SPLITS	PSH_76a	11332	54	298	9	0	0.892604280910094	0.590509108323579	0.710789831488714	11332	Chr_16									--------------------------------MHPHDFQSDESFNLFFEDAKEHLVSKYLHDLEQFFSRLPP--NATRDFSWQGFVQGNVVTFASLTKNLSLATNDMKDTAIRLACLQRYPQLYDPSRLDTYTMLRALEAESKEGGQAILEAGPRPVFNSRVSGGVIQKGYQSPYLHSQVIVDPILDTLNEYAIEWNNITYMGPYAALIGPSTSGKS---------------------------------------------------------------------------------------------------------------------------------------------------------------------------------------------------------------------------------------------------------------------------------------------------------------------------------------------------------------------------------------------------------------------------------------------------------------------------------------------------------------------------------------------------------------------------------------------------------------------------------------------------------------------------------
80482	GC_00000187	ALL_SPLITS	PSH_76a	11037	54	298	9	0	0.892604280910094	0.590509108323579	0.710789831488714	11037	Chr_16									--------------------------------MHPYDLKSDESFNLFFADAKEHLVSKYLDDLEQFFSTLPECVNATRDISWQCFVQGNLMTFVILIQGLSLGTSDMQDAAIKLACLRRYPQLYDPIRLDTSTMRRALEAESKEAGRAILEASPRIVFNSQVSGGVIQKGYQSPYLHSSVIVDSILDTLDKYAMQWDDNIYMGPYAALIGPSTCGKSRMLMDMLQHICMVYICLRPKNLPGFPPRSALADHILHTAADDEIYYTSLLASILQVVANLFRSQDPAENMQDRLKKWNDYTEVASLGTLDFAKRTRKIHRR-------------------------------CCKGNAKGTTWLDEARALLQTPTPANGITFFRTFCRTIREIPSGMGIFILLVDTTPHVANFSIKSTFDSGARYKCERESRLYEPIYQIASFDAMVPSDPPQSWGALVSPERLFKYGSPIFGAYFRDSHAEQQSTETIYSAIMELPFFKLGGPFELAESPLDQA--------------------------------------------------------------------------------------------------------------------------------------------------------------------------------------------------------------------------------------------------------------------------------------------------------------------------------------------------------------------------
80483	GC_00000187	ALL_SPLITS	PSH_76b	11602	54	298	9	0	0.892604280910094	0.590509108323579	0.710789831488714	11602	Chr_16									---------------------------------------------------------------------------------------------------------------------------------------------------------------------------------------------------------------------------------------------------------------------------------------------------------------------------------------------------------------------------------------------------------MGIFILLVDTTPHVANFSIKSTFDSGARYKFERENRLYEPIYQIASFDAMVPSDPPQCWGALVSPERLFKYGSPISGAYLRDAHAERQSTEAIYSAIMELPFSKLRGPIEPAECTRPGLIKAH----------------------------------------------------------------------------------------------------------------------------------------------------------------------------------------------------------------------------------------------------------------------------------------------------------------------------------------------------------------------
80484	GC_00000187	ALL_SPLITS	PSH_76b	11282	54	298	9	0	0.892604280910094	0.590509108323579	0.710789831488714	11282	Chr_16									----------------------------------------------------------------------------------------------------------------------------------------------------------------------------------------------------------------MAPLTSTRSSLHLMLLTAITSAH---------------------------------------------------------------------------------------------------------------------------------------------------------------------------------------------------------------------------------------------------------------------------------------------------------------------------------NCDMVMSNYPSQFTLAAAAVNYLQDENKWIQCINALITIVLHGLDAAGGAGELASRIILLCAMQKAMSKSGEGDLLTGRPVRLVNFLEALTGKKEDDLQLGSISTKNRDDLLKNGMIFWNHFSLIKYSPKPEELLQFMYRGMAAQCHANQPGIDQIFTIYLKRDSDCLDAKNVSFCGIQVKNCNRDTNLEDENHKLTDIYAKVKIEPNPYLILYMNLNSQQNDTSTLSPFVERTRSQTNVARTQNSRRASLSFNGMDQFGCLASQELRNVLQTLIDVELDFVALQSDEPGKRYSKLINPHLQNK------------------
80485	GC_00000187	ALL_SPLITS	PSH_76b	11304	54	298	9	0	0.892604280910094	0.590509108323579	0.710789831488714	11304	Chr_16									------------------------------------------------------------------------------------------MTFASLTKNLSLETNDMKHTAIRLACLRRYPQLYDPSRLDTSTMRRALEAESKEDGRAILEAGPRPVFNSRVSGAVIQKGYQSPYLHSQVIVDPMLDTLNRYANQWNKSIYMGPYTALIGPSTSGKSRLLMETAQHICVVYICLRPKDLPGFPPRSALADLILSTAVTDETYYTSLLACIFQVVAKFFSIQHPDENMTDRLKKWNDYTEVASSGSLDIANPTQGKFTADVVKEMQNFLTGPPANLQKAAKDMANSTKLINSRSSIRVLLALDEARALLQSPIPDND-TFFRIFRGTIHNIPTGMGIFILLVDTTSHVANSSIKSTFDSGGRYKFERENRLYEPIYQIASFDAMVPPDPPQSWGALVSPERLFKYGSPIFGAYFRDAHAERQSTEAIYSAILELAFFKLRGPIELAESTRPGLTRAQAFAFLGPTIQPRINGATHLNTELIASHAAHCDYISPKCDMVMSNYPSQFTLAAAAVNYLQDENKWIQCINALITIVLHGLDAAGGAGELASRIILLCAMQKAMSESGEGDLLTGHPVRLVNFLEALTGQKEDDLQLGSISTENRDDLLKNGMIFWNHFSLIKYSPKPEELLQFMYRGMAAQCHANQPGIDQIFTIYLKRDSDCLDAKNVSFCGIQVKNRNRDPNLEDENHNLTDIYAKVKIEPNPYLILYMNLNSQQNDTSTLPAFVERTRSQTNVARTQNSRRASLSFNGMNQFGCLASQELRNVLQTLIDVEPDFVALQSDEPGKRYSKLINPHLQNK------------------
80486	GC_00000187	ALL_SPLITS	PSH_76b	11284	54	298	9	0	0.892604280910094	0.590509108323579	0.710789831488714	11284	Chr_16									MEPSQTHKRTHSKLNEDTDETRMMDLRLRFKKMHPHDFQSDESFHLFFEDAKEHLVSKYLHDLEQFFSRLPP--NATRDFSWQGFVQGNVVTFASLTKNLSLATNDMKDTAIRLACLQRYPQLYDPSRLDTYTMLRALEAESKEGGQAILEAGPRSVFNSRVSGGVIQKGYQSPYLHSQVIVDPILDTLNEYTIEWNNITYMGPYAALIGPSTSGKS---------------------------------------------------------------------------------------------------------------------------------------------------------------------------------------------------------------------------------------------------------------------------------------------------------------------------------------------------------------------------------------------------------------------------------------------------------------------------------------------------------------------------------------------------------------------------------------------------------------------------------------------------------------------------------
80487	GC_00000187	ALL_SPLITS	PSH_76b	11603	54	298	9	0	0.892604280910094	0.590509108323579	0.710789831488714	11603	Chr_16									---------------------------------------------------------------------------------------------------------------------------------------------------------------------------------------------------------MGPYAALIGPSTCGKSRLLMETSQHIC-----LRPKDLPGFPPRSALADHILHTAADDEIYYTSLLASIFQVVANLFRSQDPAENMQDRLKKWNDYTEVASLGTLDFAKRTQEKFTADVVKEMQKFFTRPAATLRKAAIDMANSTRFINSRSSIRVLL-------------------------------------------------------------------------------------------------------------------------------------------------------------------------------------------------------------------------------------------------------------------------GSMKQG--------------------------------------------RFSKAPPAPME---------------------------------------------------------------------------------------------------------------------------------------------------------------------------------------------
80488	GC_00000187	ALL_SPLITS	PSH_NDPSH_1	11917	54	298	9	0	0.892604280910094	0.590509108323579	0.710789831488714	11917	Chr_16									-----------------------------------------------------------------------------------------------------------------------------------------------------------------------------------------------------------------------------------------------------------------------------------------------------------------------------------------------------------------------------------------------------------------------------------------------------------------------------------------------------------------------------------------------------------------------------MSNYPSQFTLAAAAVNYLQDENKWIQCINALITIVLHALDAAGGAGKLASRIILLCAMQKAMSKSGKGDLLTGRPVRLVNFLEALTGKKEDDLQLGSISTKNRDDLLKNGMIFWNHFSLIKYSPKPEELLQFMYRGMAAQCHANQPGIDQIFTIYLKRDSDCLDAKNVLFCGIQVKNRNRDPNLEDENHKLTDIYAKVKIEPNPYLILYMNLNSQQNDTSTLPAFVERTCSQTNVARTQNSRRASLSFNGMNQFGCLASQELRNVLQTLIDVEPDFVALQSDEPGKRYSKLINPHLQNK------------------
80489	GC_00000187	ALL_SPLITS	PSH_NDPSH_1	11630	54	298	9	0	0.892604280910094	0.590509108323579	0.710789831488714	11630	Chr_16									-----------------------------------------------------------------------------------------------------------------------------------------------------------------------------------------------------------------------------------------------------------------------------------------------------------------------------------------------------------------------------------------------------------------------------------------------------------------------------------------------------------------------------------------------------------------------------MSIYPSQFALAAAAVDYLQDENKWIQCINALLTIVLHGLDAAGGAGKLASR-VMLCAMRKAMLKSGEADLLTGRPV---------------------------------------------------------------------------------------------------KKRNRDPSLEDENHKLTNVYTKGKIETNPYLILYMNLNSQQNNTLTLPPFAERTRSDTGVATTQDLRRASLSFNGIDQFGCLTSQELRDVLQTLIDLEPDFVALQSDEPGKQYSKLINPHLQNK------------------
80490	GC_00000187	ALL_SPLITS	PSH_NDPSH_1	11916	54	298	9	0	0.892604280910094	0.590509108323579	0.710789831488714	11916	Chr_16									MEPSQTHKRTHSKLNEDTDETRMMDLRLRFKKMHPHDFQSDESFDLFFEDAKEHLVSKYLHDLEQFFSRLPP--NVTRDLSWQCFVQGNLMTFASLTKNLSLETNNMKHTAIRLACLRRYPQLYDPSRLDTSTMRRALEAESKEDGRAILEAGPRPVFNSRVSGGVIQKGYQSPYLHSPVIVDPILDTLNEYAIEWNNSIYMGPYAALIGPSTSGKSRLLMETAQHICVVYICLRPKDLPGFPPRSALADFILNTAVTDETYYTSLLACIFQVVANFFSIQHPDGNMTDRLKKWNDYTEVASSGSLDIANPTQEKFTADVVKEMQNFLTGPPANLQKAAKDMANSTKFINSRSSIRVLLALDEARALLQSSIPDND-TFFRIFRGTIHNIPTGMGIFILLVDTTSHVANFSIKSTFDSGGRYKFERENRLYEPIYQIASFDAMVSPDPPQSWGALVSPERLFKYGSPIFGAYFRDAHAERQSTEAIYSAILELAFFKLRGPIELAKSTRPGLTRAQAFAFLGPTIQPRINGATHLNTELIAFHAAHCDYISPKCDMVIVEYAYT----------------------------------------------------------------------------------------------------------------------------------------------------------------------------------------------------------------------------------------------------------------------------------------------------------------------
80491	GC_00000187	ALL_SPLITS	PSH_NDPSH_1	11914	54	298	9	0	0.892604280910094	0.590509108323579	0.710789831488714	11914	Chr_16									--------------------------------MHPHDFQSDESFNLFFEDAKEHLVSKYLHDLEQFFSRLPP--NATRDFSWQGFVQGNVVTFASLTKNLSLATNDMKDTAIRLACLQRYPQLYDPSRLDTYTMLRALEAESKEGGQAILEAGPRPVFNSRVSGGVIQKGYQSPYLHSQVIVDPILDTLNEYAIEWNNITYMGPYAALIGPSTSGKS---------------------------------------------------------------------------------------------------------------------------------------------------------------------------------------------------------------------------------------------------------------------------------------------------------------------------------------------------------------------------------------------------------------------------------------------------------------------------------------------------------------------------------------------------------------------------------------------------------------------------------------------------------------------------------
80492	GC_00000187	ALL_SPLITS	PSH_NDPSH_1	11629	54	298	9	0	0.892604280910094	0.590509108323579	0.710789831488714	11629	Chr_16									--------------------------------MHPYDLKSDESFNLFFADAKEHLVSKYLDDLEQFFSTLPECVNATRDISWQCFVQGNLMTFVILIQGLSLGTSDMQDAAIKLACLRRYPQLYDPIRLDTSTMRRALEAESKEAGRAILEASPRIVFNSQVSGGVIQKGYQSPYLHSSVIVDSILDTLDKYAMQWDDNIYMGPYAALIGPSTCGKSRMLMDMLQHICMVYICLRPKNLPGFPPRSALADHILHTAADDEIYYTSLLASILQVVANLFRSQDPAENMQDRLKKWNDYTEVASLGTLDFAKRTRKIHRR-------------------------------CCKGNAKGTTWLDEARALLQTPTPANGITFFRTFCRTIREIPSGMGIFILLVDTTPHVANFSIKSTFDSGARYKCERESRLYEPIYQIASFDAMVPSDPPQSWGALVSPERLFKYGSPIFGAYFRDSHAEQQSTETIYSAIMELPFFKLGGPFELAESPLDQA--------------------------------------------------------------------------------------------------------------------------------------------------------------------------------------------------------------------------------------------------------------------------------------------------------------------------------------------------------------------------
80493	GC_00000187	ALL_SPLITS	PSH_NDPSH_2	11988	54	298	9	0	0.892604280910094	0.590509108323579	0.710789831488714	11988	Chr_16									---------------------------------------------------------------------------------------------------------------------------------------------------------------------------------------------------------------------------------------------------------------------------------------------------------------------------------------------------------------------------------------------------------MGIFILLVDTTPHVANFSIKSTFDSGARYKFERENRLYEPIYQIASFDAMVPSDPPQCWGALVSPERLFKYGSPISGAYLRDAHAERQSTEAIYSAIMELPFSKLRGPIEPAECTRPGLIKAH----------------------------------------------------------------------------------------------------------------------------------------------------------------------------------------------------------------------------------------------------------------------------------------------------------------------------------------------------------------------
80494	GC_00000187	ALL_SPLITS	PSH_NDPSH_2	11686	54	298	9	0	0.892604280910094	0.590509108323579	0.710789831488714	11686	Chr_16									------------------------------------------------------------------------------------------MTFASLTKNLSLETNDMKHTAIRLACLRRYPQLYDPSRLDTSTMRRALEAESKEDGRAILEAGPRPVFNSRVSGAVIQKGYQSPYLHSQVIVDPMLDTLNRYANQWNKSIYMGPYTALIGPSTSGKSRLLMETAQHICVVYICLRPKDLPGFPPRSALADLILSTAVTDETYYTSLLACIFQVVAKFFSIQHPDENMTDRLKKWNDYTEVASSGSLDIANPTQGKFTADVVKEMQNFLTGPPANLQKAAKDMANSTKLINSRSSIRVLLALDEARALLQSPIPDND-TFFRIFRGTIHNIPTGMGIFILLVDTTSHVANSSIKSTFDSGGRYKFERENRLYEPIYQIASFDAMVPPDPPQSWGALVSPERLFKYGSPIFGAYFRDAHAERQSTEAIYSAILELAFFKLRGPIELAESTRPGLTRAQAFAFLGPTIQPRINGATHLNTELIASHAAHCDYISPKCDMVMSNYPSQFTLAAAAVNYLQDENKWIQCINALITIVLHGLDAAGGAGELASRIILLCAMQKAMSESGEGDLLTGHPVRLVNFLEALTGQKEDDLQLGSISTENRDDLLKNGMIFWNHFSLIKYSPKPEELLQFMYRGMAAQCHANQPGIDQIFTIYLKRDSDCLDAKNVSFCGIQVKNRNRDPNLEDENHNLTDIYAKVKIEPNPYLILYMNLNSQQNDTSTLPAFVERTRSQTNVARTQNSRRASLSFNGMNQFGCLASQELRNVLQTLIDVEPDFVALQSDEPGKRYSKLINPHLQNK------------------
80495	GC_00000187	ALL_SPLITS	PSH_NDPSH_2	11662	54	298	9	0	0.892604280910094	0.590509108323579	0.710789831488714	11662	Chr_16									------------------------------------------------------------------------------------------------------------------------------------------------------------------------------------------------------------------------------------------------------------------------------------------------------------------------------------------------------------------------------------------------------------------------------------------------------------------------------------------------------------------------------------------------------------------------------------------------------------------------------------------MSKSGEGDLLTGRPVRLVNFLEALTGKKEDDLQLGSISTKNRDDLLKNGMIFWNHFSLIKYSPKPEELLQFMYRGMAAQCHANQPGIDQIFTIYLKRDSDCLDAKNVSFCGIQVKNCNRDTNLEDENHKLTDIYAKVKIEPNPYLILYMNLNSQQNDTSTLSPFVERTRSQTNVARTQNSRRASLSFNGMDQFGCLASQELRNVLQTLIDVELDFVALQSDEPGKRYSKLINPHLQNK------------------
80496	GC_00000187	ALL_SPLITS	PSH_NDPSH_2	11987	54	298	9	0	0.892604280910094	0.590509108323579	0.710789831488714	11987	Chr_16									---------------------------------------------------------------------------------------------------------------------------------------------------------------------------------------------------------------------------------------------------------------------------------------------------------------------------------------------------------------------------------------------------------------------------------------------------------------------------------------------------------------------------------------------------------------------------MVMSNYLSQFTLAAAAVNYLQDNKKWIKCINALITIVLHGLDAAGGAGELASRVILLCAMQKAMFKSGKGDLLTGRLVCLVNFLEALTGKKEDDLQLGS-------------------------------------------------------------------------------KSQQGPHSEDENHKLTNIYAKVKTEPNPDLILYMNSNSQQNDTLTLPPFAKRTRSDTGVARTQDL----------------------------------------------------------------------------
80497	GC_00000187	ALL_SPLITS	PSH_NDPSH_2	11664	54	298	9	0	0.892604280910094	0.590509108323579	0.710789831488714	11664	Chr_16									MEPSQTHKRTHSKLNEDTDETRMMDLRLRFKKMHPHDFQSDESFHLFFEDAKEHLVSKYLHDLEQFFSRLPP--NATRDFSWQGFVQGNVVTFASLTKNLSLATNDMKDTAIRLACLQRYPQLYDPSRLDTYTMLRALEAESKEGGQAILEAGPRSVFNSRVSGGVIQKGYQSPYLHSQVIVDPILDTLNEYTIEWNNITYMGPYAALIGPSTSGKS---------------------------------------------------------------------------------------------------------------------------------------------------------------------------------------------------------------------------------------------------------------------------------------------------------------------------------------------------------------------------------------------------------------------------------------------------------------------------------------------------------------------------------------------------------------------------------------------------------------------------------------------------------------------------------
80498	GC_00000187	ALL_SPLITS	PSH_NDPSH_2	11989	54	298	9	0	0.892604280910094	0.590509108323579	0.710789831488714	11989	Chr_16									---------------------------------------------------------------------------------------------------------------------------------------------------------------------------------------------------------MGPYAALIGPSTCGKSRLLMETSQHIC-----LRPKDLPGFPPRSALADHILHTAADDEIYYTSLLASIFQVVANLFRSQDPAENMQDRLKKWNDYTEVASLGTLDFAKRTQEKFTADVVKEMQKFFTRPAATLRKAAIDMANSTRFINSRSSIRVLL-------------------------------------------------------------------------------------------------------------------------------------------------------------------------------------------------------------------------------------------------------------------------GSMKQG--------------------------------------------RFSKAPPAPME---------------------------------------------------------------------------------------------------------------------------------------------------------------------------------------------
80499	GC_00000187	ALL_SPLITS	PST_130_1	6179	54	298	9	0	0.892604280910094	0.590509108323579	0.710789831488714	6179	Chr_16									---------------------------------------------------------------------------------------------------------------------------------------------------------------------------------------------------------------------------------------------------------------------------------------------------------------------------------------------------------------------------------------------------------MGIFILLVDTTPHVANFSIKSTFDSGARYKFERENRLYEPIYQIASFDAMVPSDPPQCWGALVSPERLFKYGSPISGAYLRDAHAERQSTEAIYSAIMELPFSKLRGPIEPAECTRPGLIKAH----------------------------------------------------------------------------------------------------------------------------------------------------------------------------------------------------------------------------------------------------------------------------------------------------------------------------------------------------------------------
80500	GC_00000187	ALL_SPLITS	PST_130_1	6557	54	298	9	0	0.892604280910094	0.590509108323579	0.710789831488714	6557	Chr_16									-----------------------------------------------------------------------------------------------------------------------------------------------------------------------------------------------------------------------------------------------------------------------------------------------------------------------------------------------------------------------------------------------------------------------------------------------------------------------------------------------------------------------------------------------------------------------------MSNYPSQFTLAAAAVNYLQDENKWIQCINALITIVLHALDAAGGAGKLASRIILLCAMQKAMSKSGKGDLLTGRPVRLVNFLEALTGKKEDDLQLGSISTKNRDDLLKNGMIFWNHFSLIKYSPKPEELLQFMYRGMAAQCHANQPGIDQIFTIYLKRDSDCLDAKNVSFCGIQVKNRNRDPNLEDENHKLTDIYAKVKIEPNPYLILYMNLNSQQNDTSTLPAFVERTCSQTNVARTQNLRRASLSFNGMNQFGCLASQELRNVLQTLIDVEPDFVALQSDEPGKRYSKLINPHLQNK------------------
80501	GC_00000187	ALL_SPLITS	PST_130_1	19808	54	298	9	0	0.892604280910094	0.590509108323579	0.710789831488714	19808	Chr_16									----------------------------------------------------------------------------------------------------------MKHTAIRLACLRRYPQLYDPSRLDTSTMRRALEAESKEDGRAILEAGPRPVFNSRVSGAVIQKGYRSPYLHSQVIVDPMLDTLNRYANQWNKSIYMGPYAALIGPSTSGKSRLLMETAQHICVVYICLRPKDLPGFPPRSALADLILSTAVTDETYYTSLLACIFQVVAKFFSIQHPDENMTDRLKKWNDYTEVASSGSLDIANPTQGKFTADVVKEMQNFLTGPPANLQKAAKDMANSTKLINSRSSIRVLLALDEARALLQSPIPGND-TFFRIFRGTIHNIPTGMGIFILLVDTTSHVANSSIKSTFDSGGRYKFERENRLYEPIYQIASFDAMVPPDPPQSWGALVSPERLFKYGSPIFGAYFRDAHAERQSTEAIYSAILELAFFKLRGPIELAESTRPGLTRAQAFAFLGPTIQPRINGATHLNTELIASHAAHCDYISPKCDMVMSNYPSQFTLAAAAVNYLQDENKWIQCINALITIVLHGLDAAGGAGELASRIILLCAMQKAMSESGEGDLLTGHPVRLVNFLEALTGQKEDDLQLGSISTENRDDLLKNGMIFWNHFSLIKYSPKPEELLQFMYRGMAAQCHANQPGIDQIFTIYLKRDSDCLDAKNVSFCGIQVKNRNRDPNLEDENHNLTDIYAKVKIEPNPYLILYMNLNSQQNDTSTLPAFVERTRSQTNVARTQNSRRASLSFNGMNQFGCLASQELRNVLQTLIDVEPDFVALQSDEPGKRYSKLINPHLQNNESHCTISSLIKLTVDIC-
80502	GC_00000187	ALL_SPLITS	PST_130_1	19777	54	298	9	0	0.892604280910094	0.590509108323579	0.710789831488714	19777	Chr_16									------------------------------------------------------------------------------------------------------------------------------------------------------------------------------------------------------------------------------------------------------------------------------------------------------------------------------------------------------------------------------------------------------------------------------------------------------------------------------------------------------------------------------------------------------------------------------------------------------------------------------------------MSKSGEGDLLTGRPVRLVNFLEALTGKKEDDLQLGSISTKNRDDLLKNGMIFWNHFSLIKYSPKPEELLQFMYRGMAAQCHANQPGIDQIFTIYLKRDSDCLDAKNVSFCGIQVKNRNRDTNLEDENHKLTDIYAKVKIEPNPYLILYMNLNSQQNDTSTLSPFVERTRSQTNVARTQNSRRASLSFNGMDQFGCLASQELRNVLQTLIDVELDFVALQSDEPGKRYSKLINPHLQNK------------------
80503	GC_00000187	ALL_SPLITS	PST_130_1	19780	54	298	9	0	0.892604280910094	0.590509108323579	0.710789831488714	19780	Chr_16									MEPSQTHKRTHSKLNEDTDETRMMDLRSRFKKMHPHDFQSDESFHLFFEDAKEHLVSKYLHDLEQFFSRLPP--NATRDFSWQGFVQGNVVTFASLTKNLSLATNDMKDTAIRLACLQRYPQLYDPSRLDTYTMLRALEAESKEGGQAILEAGPRSVFNSRVSGGVIQKGYQSPYLHSQVIVDPILDTLNEYTIEWNNITYMGPYAALIGPSTSGKS---------------------------------------------------------------------------------------------------------------------------------------------------------------------------------------------------------------------------------------------------------------------------------------------------------------------------------------------------------------------------------------------------------------------------------------------------------------------------------------------------------------------------------------------------------------------------------------------------------------------------------------------------------------------------------
80504	GC_00000187	ALL_SPLITS	PST_130_1	6554	54	298	9	0	0.892604280910094	0.590509108323579	0.710789831488714	6554	Chr_16									MEPSQTHKRTHSKLNKDTDETRMMDLRLRFKKMHPHDFQSDESFDLFFEDAKEHLVSKYLHDLEQFFSRLPP--NVTRDLSWQCFVQGNLMTFASLTKNLSLETNNMKHTAIRLACLRRYPQLYDPSRLDTSTMRRALEAESKEDGRAILEAGPRPVFNSRVSGGVIQKGYQSPYLHSPVIVDPILDTLNEYAIEWNNSIYMGHTLH-------------------------------------------------------------------------------------------------------------------------------------------------------------------------------------------------------------------------------------------------------------------------------------------------------------------------------------------------------------------------------------------------------------------------------------------------------------------------------------------------------------------------------------------------------------------------------------------------------------------------------------------------------------------------------------------
80505	GC_00000187	ALL_SPLITS	PST_130_1	19778	54	298	9	0	0.892604280910094	0.590509108323579	0.710789831488714	19778	Chr_16									------------------------------------------------------------------------------------------MTFASLTENLSLETNDMKDTAIRLVCLQRYPQLYDPSRLDTSTMRWALEAKSKEDGRAILEAGPRPVFNARVSGGVIQKGYQSPYLHSPVIVDPILDTLNEYAIEWNNSIYMGPYAALIGPSTSGKSRLLMETAQHIC-----LRPKDLPGFPPRSALADFILNTAVTDETYYTSLLACIFQVVANFFSIQHPNGKMTDRLKKWNDYTEVASSGSLDIANPTQEKFTADVVKEMQNFLTGPPANLQKAAKDMANSTKFINLRSSTGVLLALDEARALLQSPIPDND-TFFRIFRGTIHNIPTGMGIFILLVDTTSHVANFSIKSTFDSGGRYKFERKNRLYEPIYQIASFDAMVSPDPPQSWGALVSPERLFKYGSLIFGAYFRDAHAEQQSTEAIYSAILELAFFKLCGPIQLAESTRPGLTRAQAFPFLGPTIQPRINGATHLNTELIASHAAHCDYISP----------------------------------------------------------------------------------------------------------------------------------------------------------------------------------------------------------------------------------------------------------------------------------------------------------------------------------
80506	GC_00000187	ALL_SPLITS	PST_130_1	6555	54	298	9	0	0.892604280910094	0.590509108323579	0.710789831488714	6555	Chr_16									----------------------------------------------------------------------------------------------------------------------------------------------------------------------------------------------------------------------------METAQHICVVYICLRPKDLPGFPPRSALADFILNTAVTDETYYTSLLACIFQVVANFFSIQHPDGNMTDRLKKWNDYTEVASSGSLDIANPTQEKFTADVVKEMQNFLTGPPANLQKAAKDMANSTKFINSRSSIRVLLALDEARALLQSSIPDND-TFFRIFRGTIHNIPTGMGIFILLVDTTSHVANFSIKSTFDSGGRYKFERENRLYEPIYQIASFDAMVSPDPPQSWGALVSPERLFKYGSPIFGAYFRDAHAERQSTEAIYSAILELAFFKLRGPIELAKSTRPGLTRAQAFAFLGPTIQPRINGATHLNTELIAFHAAHCDYISPKCDMVIVEYAYT----------------------------------------------------------------------------------------------------------------------------------------------------------------------------------------------------------------------------------------------------------------------------------------------------------------------
80507	GC_00000187	ALL_SPLITS	PST_130_1	6178	54	298	9	0	0.892604280910094	0.590509108323579	0.710789831488714	6178	Chr_16									---------------------------------------------------------------------------------------------------------------------------------------------------------------------------------------------------------MGPYAALIGPSTCGKSRLLMETSQHIC-----LRPKDLPGFPPRSALADHILHTAADDEIYYTSLLASIFQVVANLFRSQDPAENMQDRLKKWNDYTEVASLGTLDFAKRTQEKFTADVVKEMQKFFTRPAATLRKAAIDMANSTRFINSRSSIRVLL-------------------------------------------------------------------------------------------------------------------------------------------------------------------------------------------------------------------------------------------------------------------------GSMKQG--------------------------------------------RFSKAPPAPME---------------------------------------------------------------------------------------------------------------------------------------------------------------------------------------------
80508	GC_00000187	ALL_SPLITS	PST_130_2	4432	54	298	9	0	0.892604280910094	0.590509108323579	0.710789831488714	4432	Chr_16									---------------------------------------------------------------------------------------------------------------------------------------------------------------------------------------------------------------------------------------------------------------------------------------------------------------------------------------------------------------------------------------------------------------------------------------------------------------------------------------------------------------------------------------------------------------------------MVMSIYPSQFALAAAAVDYLQDENKWIQCINALLTIVLHGLDAAGGAGELASR-VMLCAMRKAMLKSGEADLLTGRPVCLVNFLEALTGKKEDDLQLGLISTENRDDLLENGMIIWNHFSLIKYSPTSKELLQFMHRGIAPQCHANQPGIDQIFTIYLKRDSDCLDAKNVSFCGI------------------------------------------------------------------------------------------------------------------------------------------------
80509	GC_00000187	ALL_SPLITS	PST_130_2	17124	54	298	9	0	0.892604280910094	0.590509108323579	0.710789831488714	17124	Chr_16									-----------------------------------------------------------------------------------------------------------------------------------------MQKAMSESGKEIYDWTPGS----------------------------------------------------------------------------------------------------------------------------------------------------------------------------------------------------------------------------------------------------------------------------------------------------------------------------------------------------------------------------------------------------------------------------------------------------------------------------------------------FGEFLEALTGQKEDDLQLGSISTENRDDLLKKRNDLLESFLPDQVFPKTRRTVAIHVPRYAAQCHANQPGIDQIFTIYLKRDSDCLMQKTSHLWN-SVKNRNRDPNLEDENHNLTE-----------------STPNQQNDTSTLPAFVERTRSQTNVARTQNSRRASLSFNGMNQFGCLASQELRNVLQTLIDVEPDS-----------------------------------------
80510	GC_00000187	ALL_SPLITS	PST_130_2	15496	54	298	9	0	0.892604280910094	0.590509108323579	0.710789831488714	15496	Chr_16									----------------------------------------------------------------------------------------------------------------------------------------------------------------------------------------------------------------------------------------------------------------------------------------------------------------------------------------------------------------------------------------------------------------------------------------------------------------------------------------------------------------------------------------------------------------------------------------------------------------------------------------------------------------------------------------------------------------------------------------------------------------------------------------------MNLNSQQNDTSTLPAFVERTCSQTNVARTQNLRRASLSFNGMNQFGCLASQELRNVLQTLIDVEPDFVALQSDEPGKRYSKLINPHLQTNEAIARYRVSSSSQLIFVV
80511	GC_00000187	ALL_SPLITS	PST_130_2	4433	54	298	9	0	0.892604280910094	0.590509108323579	0.710789831488714	4433	Chr_16									----------------------------------------------------------------------------------------------------------------------------------------------------------------------------------------------------------------------------------------------------------------------------------------------------------------------------------------------------------------------------------------------------------------------------------------------------------------------------------------------------------------------------------------------------------------------------------------------------------------------------------------------------------------------------------------------------------------------------------------------------------------------------------------------MNLNSQQNNTLTLPPFAERTRSDTGVATTQDLRRASLSFNGIDQFGCLTSQELRDVLQTLIDLEPDFVALQSDEPGKQYSKLINPHLQNK------------------
80512	GC_00000187	ALL_SPLITS	PST_130_2	4431	54	298	9	0	0.892604280910094	0.590509108323579	0.710789831488714	4431	Chr_16									--------------------------------MHPYDLKSDESFNLFFADAKEHLVSKYLDDLEQFFSTLPECVNATRDISWQCFVQGNLMTFVILIQGLSLGTSDMQDAAIKLACLRRYPQLYDPIRLDTSTMRRALEAESKEAGRAILEASPRIVFNSQVSGGVIQKGYQSPYLHSSVIVDSILDTLDKYAMQWDDNIYMGPYAALIGPSTCGKSRMLMDMLQHICMVYICLRPKNLPGFPPRSALADHILHTAADDEIYYTSLLASILQVVANLFRSQDPAENMQDRLKKWNDYTEVASLGTLDFAKRTRKIHRR-------------------------------CCKGNAKGTTWLDEARALLQTPTPANGITFFRTFRRTIREIPSGMGIFILLADTTPHVANFSIKSTFDSGARYKCERESRLYEPIYQIASFDAMVPSDPPQSWGALVSPERLFKYGSPIFGAYFRDSHAEQQSTETIYSAIMELPFFKLGGPFELAESPLDQA--------------------------------------------------------------------------------------------------------------------------------------------------------------------------------------------------------------------------------------------------------------------------------------------------------------------------------------------------------------------------
80513	GC_00000187	ALL_SPLITS	PST_130_2	15492	54	298	9	0	0.892604280910094	0.590509108323579	0.710789831488714	15492	Chr_16									----------------------------------------------------------------------------------------------------------MKDTAIRLACLQRYPQLYDPSRLDTYTMLRALEAESKEGGQAILEAGPRPVFNSRVSGGVIQKGYQSPYLHSQVIVDPILDTLNEYAIEWNNITYMGHTLH-------------------------------------------------------------------------------------------------------------------------------------------------------------------------------------------------------------------------------------------------------------------------------------------------------------------------------------------------------------------------------------------------------------------------------------------------------------------------------------------------------------------------------------------------------------------------------------------------------------------------------------------------------------------------------------------
80514	GC_00000187	ALL_SPLITS	PST_130_2	17125	54	298	9	0	0.892604280910094	0.590509108323579	0.710789831488714	17125	Chr_16									----------------------------------------------------------------------------------------------------------MKHTAIRLACLRRYPQLYDPSRLDTSTMRRALEAESKEDGRAILEAGPRPVFNSRVSGAVIQKGYRSPYLHSQVIVDPMLDTLNRYANQWNKSIYMGPYAALIGPSTSGKSRLLMETAQHICVVYICLRPKDLPGFPPDPRSLTLSLARLSPMKLIIPLFLPVYFKSLPNFSASNIPMKI------------------------------------------------------------------------------------------------------------------------------------------------------------------------------------------------------------------------------------------------------------------------------------------------------------------------------------------------------------------------------------------------------------------------------------------------------------------------------------------------------------------------------------------------------------------------------------------------------------
80515	GC_00000187	ALL_SPLITS	PST_130_2	15494	54	298	9	0	0.892604280910094	0.590509108323579	0.710789831488714	15494	Chr_16									----------------------------------------------------------------------------------------------------------MKHTAIRLACLRRYPQLYDPSRLDTSTMRRALEAESKEDGRAILEAGPRPVFNSRVSGGVIQKGYQSPYLHSPVIVDPILDTLNEYAIEWNNSIYMGPYAALIGPSTSGKSRLLMETAQHICWFTSAFARRTSQASHPDPRSLTLSLTRLSPMNLLYLSS-CLLFQVVANFFSIQHPDGNMTDRLKKWNDYTEVASSGSLDIANPTQENSPPML--------------------------------------------------------------------------------------------------------------------------------------------------------------------------------------------------------------------------------------------------------------------------------------------------------------------------------------------------------------------------------------------------------------------------------------------------------------------------------------------------------------------------------------------------------------------------
80516	GC_00000187	ALL_SPLITS	PST_134E36_1	15627	54	298	9	0	0.892604280910094	0.590509108323579	0.710789831488714	15627	Chr_16									-----------------------------------------------------------------------------------------------------------------------------------------------------------------------------------------------------------------------------------------------------------------------------------------------------------------------------------------------------------------------------------------------------------------------------------------------------------------------------------------------------------------------------------------------------------------------------MSNYPSQFTLAAAAVNYLQDENKWIQCINALITIVLHALDAAGGAGKLASRIILLCAMQKAMSKSGKGDLLTGRPVRLVNFLEALTGKKEDDLQLGSISTKNRDDLLKNGMIFWNHFSLIKYSPKPEELLQFMYRGMAAQCHANQPGIDQIFTIYLKRDSDCLDAKNVSFCGIQVKNRNRDPNLEDENHKLTDIYAKVKIEPNPYLILYMNLNSQQNDTSTLPAFVERTCSQTNVARTQNLRRASLSFNGMNQFGCLASQELRNVLQTLIDVEPDFVALQSDEPGKRYSKLINPHLQNK------------------
80517	GC_00000187	ALL_SPLITS	PST_134E36_1	15943	54	298	9	0	0.892604280910094	0.590509108323579	0.710789831488714	15943	Chr_16									----------------------------------------------------------------------------------------------------------------------------------------------------------------------------------------------------------------------------------------------------------------------------------------------------------------------------------------------------------------------------------------------------------------------------------------------------------------------------------------------------------------------------------------------------------------------------------------------------------------------------------------------------------------------------------------------------------------------------------------------------------------------------------------------MNLNSQQNNTLTLPPFAERTRSDTGVATTQDLRRASLSFNGIDQFGCLTSQELRDVLQTLIDLEPDFVALQSDEPGKQYSKLINPHLQNK------------------
80518	GC_00000187	ALL_SPLITS	PST_134E36_1	15633	54	298	9	0	0.892604280910094	0.590509108323579	0.710789831488714	15633	Chr_16									--------------------------------MHPHDFQSDESFNLFFEDAKEHLVSKYLHDLEQFFSRLPP--NATRDFSWQGFVQGNVVTFASLTKNLSLATNDMKDTAIRLACLQRYPQLYDPSRLDTYTMLRALEAESKEGGQAILEAGPRPVFNSRVSGGVIQKGYQSPYLHSQVIVDPILDTLNEYAIEWNNITYMGPYAALIGPSTSGKS---------------------------------------------------------------------------------------------------------------------------------------------------------------------------------------------------------------------------------------------------------------------------------------------------------------------------------------------------------------------------------------------------------------------------------------------------------------------------------------------------------------------------------------------------------------------------------------------------------------------------------------------------------------------------------
80519	GC_00000187	ALL_SPLITS	PST_134E36_1	15629	54	298	9	0	0.892604280910094	0.590509108323579	0.710789831488714	15629	Chr_16									--------------------------------MHPHDFQSDESFDLFFEDAKEHLVSKYLHDLEQFFSRLPP--NVTRDLSWQCFVQGNLMTFASLTKNLSLETNNMKHTAIRLACLRRYPQLYDPSRLDTSTMRRALEAESKEDGRAILEAGPRPVFNSRVSGGVIQKGYQSPYLHSPVIVDPILDTLNEYAIEWNNSIYMGPYAALIGPSTSGKSRLLMETAQHICVVYICLRPKDLPGFPPRSALADFILNTAVTDETYYTSLLACIFQVVANFFSIQHPDGNMTDRLKKWNDYTEVASSGSLDIANPTQEKFTADVVKEMQNFLTGPPANLQKAAKDMANSTKFINSRSSIRVLLALDEARALLQSSIPDND-TFFRIFRGTIHNIPTGMGIFILLVDTTSHVANFSIKSTFDSGGRYKFERENRLYEPIYQIASFDAMVSPDPPQSWGALVSPERLFKYGSPIFGAYFRDAHAERQSTEAIYSAILELAFFKLRGPIELAKSTRPGLTRAQAFAFLGPTIQPRINGATHLNTELIAFHAAHCDYISPKCDMVIVEYAYT----------------------------------------------------------------------------------------------------------------------------------------------------------------------------------------------------------------------------------------------------------------------------------------------------------------------
80520	GC_00000187	ALL_SPLITS	PST_134E36_1	15944	54	298	9	0	0.892604280910094	0.590509108323579	0.710789831488714	15944	Chr_16									--------------------------------MHPYDLKSDESFNLFFADAKEHLVSKYLDDLEQFFSTLPECVNATRDISWQCFVQGNLMTFVILIQGLSLGTSDMQDAAIKLACLRRYPQLYDPIRLDTSTMRRALEAESKEAGRAILEASPRIVFNSQVSGGVIQKGYQSPYLHSSVIVDSILDTLDKYAMQWDDNIYMGPYAALIGPSTCGKSRMLMDMLQHICMVYICLRPKNLPGFPPRSALADHILHTAADDEIYYTSLLASILQVVANLFRSQDPAENMQDRLKKWNDYTEVASLGTLDFAKRTRKIHRR-------------------------------CCKGNAKGTTWLDEARALLQTPTPANGITFFRTFRRTIREIPSGMGIFILLADTTPHVANFSIKSTFDSGARYKCERESRLYEPIYQIASFDAMVPSDPPQSWGALVSPERLFKYGSPIFGAYFRDSHAEQQSTETIYSAIMELPFFKLGGPFELAESPLDQA--------------------------------------------------------------------------------------------------------------------------------------------------------------------------------------------------------------------------------------------------------------------------------------------------------------------------------------------------------------------------
80521	GC_00000187	ALL_SPLITS	PST_134E36_2	16921	54	298	9	0	0.892604280910094	0.590509108323579	0.710789831488714	16921	Chr_16									---------------------------------------------------------------------------------------------------------------------------------------------------------------------------------------------------------------------------------------------------------------------------------------------------------------------------------------------------------------------------------------------------------MGIFILLVDTTPHVANFSIKSTFDSGARYKFERENRLYEPIYQIASFDAMVPSDPPQCWGALVSPERLFKYGSPISGAYLRDAHAERQSTEAIYSAIMELPFSKLRGPIEPAECTRPGLIKAH----------------------------------------------------------------------------------------------------------------------------------------------------------------------------------------------------------------------------------------------------------------------------------------------------------------------------------------------------------------------
80522	GC_00000187	ALL_SPLITS	PST_134E36_2	16638	54	298	9	0	0.892604280910094	0.590509108323579	0.710789831488714	16638	Chr_16									----------------------------------------------------------------------------------------------------------MKHTAIRLACLRRYPQLYDPSRLDTSTMRRALEAESKEDGRAILEAGPRPVFNSRVSGAVIQKGYRSPYLHSQVIVDPMLDTLNRYANQWNKSIYMGPYAALIGPSTSGKSRLLMETAQHICVVYICLRPKDLPGFPPRSALADLILSTAVTDETYYTSLLACIFQVVAKFFSIQHPDENMTDRLKKWNDYTEVASSGSLDIANPTQGKFTADVVKEMQNFLTGPPANLQKAAKDMANSTKLINSRSSIRVLLALDEARALLQSPIPGND-TFFRIFRGTIHNIPTGMGIFILLVDTTSHVANSSIKSTFDSGGRYKFERENRLYEPIYQIASFDAMVPPDPPQSWGALVSPERLFKYGSPIFGAYFRDAHAERQSTEAIYSAILELAFFKLRGPIELAESTRPGLTRAQAFAFLGPTIQPRINGATHLNTELIASHAAHCDYISPKCDMVMSNYPSQFTLAAAAVNYLQDENKWIQCINALITIVLHGLDAAGGAGELASRIILLCAMQKAMSESGEGDLLTGHPVRLVNFLEALTGQKEDDLQLGSISTENRDDLLKNGMIFWNHFSLIKYSPKPEELLQFMYRGMAAQCHANQPGIDQIFTIYLKRDSDCLDAKNVSFCGIQVKNRNRDPNLEDENHNLTDIYAKVKIEPNPYLILYMNLNSQQNDTSTLPAFVERTRSQTNVARTQNSRRASLSFNGMNQFGCLASQELRNVLQTLIDVEPDFVALQSDEPGKRYSKLINPHLQNK------------------
80523	GC_00000187	ALL_SPLITS	PST_134E36_2	16609	54	298	9	0	0.892604280910094	0.590509108323579	0.710789831488714	16609	Chr_16									--------------------------------------------------------------------------------------------------------------------------------------------------------------------------------------------------------------------------------------------------------------------------------------------------------------------------------------------------------------------------------------------------------------------------------------------------------------------------------------------------------------------------------------------------------------------------------------------------------------------------------------MQKAMSKSGEGDLLTGRPVRLVNFLEALTGKKEDDLQLGSISTKNRDDLLKNGMIFWNHFSLIKYSPKPEELLQFMYRGMAAQCHANQPGIDQIFTIYLKRDSDCLDAKSVSFCGIQVKNRNRDTNLEDENHKLTDIYAKVKIEPNPYLILYMNLNSQQNDTSTLSPFVERTRSQTNVARTQNSRRASLSFNGMDQFGCLASQELRNVLQTLIDVELDFVALQSDEPGKRYSKLINPHLQNK------------------
80524	GC_00000187	ALL_SPLITS	PST_134E36_2	16612	54	298	9	0	0.892604280910094	0.590509108323579	0.710789831488714	16612	Chr_16									MEPSQTHKRTHSKLNEDTDETRMMDLRSRFKKMHPHDFQSDESFHLFFEDAKEHLVSKYLHDLEQFFSRLPP--NATRDFSWQGFVQGNVVTFASLTKNLSLATNDMKDTAIRLACLQRYPQLYDPSRLDTYTMLRALEAESKEGGQAILEAGPRSVFNSRVSGGVIQKGYQSPYLHSQVIVDPILDTLNEYTIEWNNITYMGPYAALIGPSTSGKS---------------------------------------------------------------------------------------------------------------------------------------------------------------------------------------------------------------------------------------------------------------------------------------------------------------------------------------------------------------------------------------------------------------------------------------------------------------------------------------------------------------------------------------------------------------------------------------------------------------------------------------------------------------------------------
80525	GC_00000187	ALL_SPLITS	PST_134E36_2	16610	54	298	9	0	0.892604280910094	0.590509108323579	0.710789831488714	16610	Chr_16									-------------------------------------------------------------------------------------------------------------------------------------MRWALEAKSKEDGRAILEAGPRPVFNARVSGGVIQKGYQSPYLHSPVIVDPILDTLNEYAIEWNNSIYMGPYAALIGPSTSGKSRLLMETAQHIC-----LRPKDLPGFPPRSALADFILNTAVTDETYYTSLLACIFQVVANFFSIQHPNGKMTDRLKKWNDYTEVASSGSLDIANPTQEKFTADVVKEMQNFLTGPPANLQKAAKDMANSTKFINLRSSTGVLLALDEARALLQSPIPDND-TFFRIFRGTIHNIPTGMGIFILLVDTTSHVANFSIKSTFDSGGRYKFERKNRLYEPIYQIASFDAMVSPDPPQSWGALVSPERLFKYGSLIFGAYFRDAHAEQQSTEAIYSAILELAFFKLCGPIQLAESTRPGLTRAQAFPFLGPTIQPRINGATHLNTELIASHAAHCDYISP----------------------------------------------------------------------------------------------------------------------------------------------------------------------------------------------------------------------------------------------------------------------------------------------------------------------------------
80526	GC_00000187	ALL_SPLITS	PST_134E36_2	16922	54	298	9	0	0.892604280910094	0.590509108323579	0.710789831488714	16922	Chr_16									---------------------------------------------------------------------------------------------------------------------------------------------------------------------------------------------------------MGPYAALIGPSTCGKSRLLMETSQHIC-----LRPKDLPGFPPRSALADHILHTAADDEIYYTSLLASIFQVVANLFRSQDPAENMQDRLKKWNDYTEVASLGTLDFAKRTQEKFTADVVKEMQKFFTRPAATLRKAAIDMANSTRFINSRSSIRVLL-------------------------------------------------------------------------------------------------------------------------------------------------------------------------------------------------------------------------------------------------------------------------GSMKQG--------------------------------------------RFSKAPPAPME---------------------------------------------------------------------------------------------------------------------------------------------------------------------------------------------
80527	GC_00000187	ALL_SPLITS	PST_AR0005a	10130	54	298	9	0	0.892604280910094	0.590509108323579	0.710789831488714	10130	Chr_16									---------------------------------------------------------------------------------------------------------------------------------------------------------------------------------------------------------------------------------------------------------------------------------------------------------------------------------------------------------------------------------------------------------MGIFILLVDTTPHVANFSIKSTFDSGARYKFERENRLYEPIYQIASFDAMVPSDPPQCWGALVSPERLFKYGSPISGAYLRDAHAERQSTEAIYSAIMELPFSKLRGPIEPAECTRPGLIKAH----------------------------------------------------------------------------------------------------------------------------------------------------------------------------------------------------------------------------------------------------------------------------------------------------------------------------------------------------------------------
80528	GC_00000187	ALL_SPLITS	PST_AR0005a	9839	54	298	9	0	0.892604280910094	0.590509108323579	0.710789831488714	9839	Chr_16									----------------------------------------------------------------------------------------------------------MKHTAIRLACLRRYPQLYDPSRLDTSTMRRALEAESKEDGRAILEAGPRPVFNSRVSGAVIQKGYRSPYLHSQVIVDPMLDTLNRYANQWNKSIYMGPYAALIGPSTSGKSRLLMETAQHICVVYICLRPKDLPGFPPRSALADLILSTAVTDETYYTSLLACIFQVVAKFFSIQHPDENMTDRLKKWNDYTEVASSGSLDIANPTQGKFTADVVKEMQNFLTGPPANLQKAAKDMANSTKLINSRSSIRVLLALDEARALLQSPIPGND-TFFRIFRGTIHNIPTGMGIFILLVDTTSHVANSSIKSTFDSGGRYKFERENRLYEPIYQIASFDAMVPPDPPQSWGALVSPERLFKYGSPIFGAYFRDAHAERQSTEAIYSAILELAFFKLRGPIELAESTRPGLTRAQAFAFLGPTIQPRINGATHLNTELIASHAAHCDYISPKCDMVMSNYPSQFTLAAAAVNYLQDENKWIQCINALITIVLHGLDAAGGAGELASRIILLCAMQKAMSESGEGDLLTGHPVRLVNFLEALTGQKEDDLQLGSISTENRDDLLKNGMIFWNHFSLIKYSPKPEELLQFMYRGMAAQCHANQPGIDQIFTIYLKRDSDCLDAKNVSFCGIQVKNRNRDPNLEDENHNLTDIYAKVKIEPNPYLILYMNLNSQQNDTSTLPAFVERTRSQTNVARTQNSRRASLSFNGMNQFGCLASQELRNVLQTLIDVEPDFVALQSDEPGKRYSKLINPHLQNK------------------
80529	GC_00000187	ALL_SPLITS	PST_AR0005a	9820	54	298	9	0	0.892604280910094	0.590509108323579	0.710789831488714	9820	Chr_16									-------------------------------------------------------------------------------------------------------------------------------------------------------------------------------------------------------------------------------------------------------------------------------------------------------------------------------------------------------------------------------------------------------------------------------------------------------------------------------------------------------------------------------------------------------------------------------------------------------------------------------------------------------------------------------------------MIFWNHFSLIKYSPKPEELLQFMYRGMAAQCHANQPGIDQIFTIYLKRDSDCLDAKNVSFCGIQVKNRNRDTNLEDENHKLTDIYAKVKIEPNPYLILYMNLNSQQNDTSTLSPFVERTRSQTNVARTQNSRRASLSFNGMDQFGCLASQELRNVLQTLIDVELDFVALQSDEPGKRYSKLINPHLQNK------------------
80530	GC_00000187	ALL_SPLITS	PST_AR0005a	9823	54	298	9	0	0.892604280910094	0.590509108323579	0.710789831488714	9823	Chr_16									MEPSQTHKRTHSKLNEDTDETRMMDLRSRFKKMHPHDFQSDESFHLFFEDAKEHLVSKYLHDLEQFFSRLPP--NATRDFSWQGFVQGNVVTFASLTKNLSLATNDMKDTAIRLACLQRYPQLYDPSRLDTYTMLRALEAESKEGGQAILEAGPRSVFNSRVSGGVIQKGYQSPYLHSQVIVDPILDTLNEYTIEWNNITYMGPYAALIGPSTSGKS---------------------------------------------------------------------------------------------------------------------------------------------------------------------------------------------------------------------------------------------------------------------------------------------------------------------------------------------------------------------------------------------------------------------------------------------------------------------------------------------------------------------------------------------------------------------------------------------------------------------------------------------------------------------------------
80531	GC_00000187	ALL_SPLITS	PST_AR0005a	9821	54	298	9	0	0.892604280910094	0.590509108323579	0.710789831488714	9821	Chr_16									-------------------------------------------------------------------------------------------------------------------------------------MRWALEAKSKEDGRAILEAGPRPVFNARVSGGVIQKGYQSPYLHSPVIVDPILDTLNEYAIEWNNSIYMGPYAALIGPSTSGKSRLLMETAQHIC-----LRPKDLPGFPPRSALADFILNTAVTDETYYTSLLACIFQVVANFFSIQHPNGKMTDRLKKWNDYTEVASSGSLDIANPTQEKFTADVVKEMQNFLTGPPANLQKAAKDMANSTKFINLRSSTGVLLALDEARALLQSPIPDND-TFFRIFRGTIHNIPTGMGIFILLVDTTSHVANFSIKSTFDSGGRYKFERKNRLYEPIYQIASFDAMVSPDPPQSWGALVSPERLFKYGSLIFGAYFRDAHAEQQSTEAIYSAILELAFFKLCGPIQLAESTRPGLTRAQAFPFLGPTIQPRINGATHLNTELIASHAAHCDYISP----------------------------------------------------------------------------------------------------------------------------------------------------------------------------------------------------------------------------------------------------------------------------------------------------------------------------------
80532	GC_00000187	ALL_SPLITS	PST_AR0005a	10131	54	298	9	0	0.892604280910094	0.590509108323579	0.710789831488714	10131	Chr_16									---------------------------------------------------------------------------------------------------------------------------------------------------------------------------------------------------------MGPYAALIGPSTCGKSRLLMETSQHIC-----LRPKDLPGFPPRSALADHILHTAADDEIYYTSLLASIFQVVANLFRSQDPAENMQDRLKKWNDYTEVASLGTLDFAKRTQEKFTADVVKEMQKFFTRPAATLRKAAIDMANSTRFINSRSSIRVLL-------------------------------------------------------------------------------------------------------------------------------------------------------------------------------------------------------------------------------------------------------------------------GSMKQG--------------------------------------------RFSKAPPAPME---------------------------------------------------------------------------------------------------------------------------------------------------------------------------------------------
80533	GC_00000187	ALL_SPLITS	PST_AR0005b	12715	54	298	9	0	0.892604280910094	0.590509108323579	0.710789831488714	12715	Chr_16									-----------------------------------------------------------------------------------------------------------------------------------------------------------------------------------------------------------------------------------------------------------------------------------------------------------------------------------------------------------------------------------------------------------------------------------------------------------------------------------------------------------------------------------------------------------------------------MSNYPSQFTLAAAAVNYLQDENKWIQCINALITIVLHALDAAGGAGKLASRIILLCAMQKAMSKSGKGDLLTGRPVRLVNFLEALTGKKEDDLQLGSISTKNRDDLLKNGMIFWNHFSLIKYSPKPEELLQFMYRGMAAQCHANQPGIDQIFTIYLKRDSDCLDAKNVSFCGIQVKNRNRDPNLEDENHKLTDIYAKVKIEPNPYLILYMNLNSQQNDTSTLPAFVERTCSQTNVARTQNLRRASLSFNGMNQFGCLASQELRNVLQTLIDVEPDFVALQSDEPGKRYSKLINPHLQNK------------------
80534	GC_00000187	ALL_SPLITS	PST_AR0005b	12409	54	298	9	0	0.892604280910094	0.590509108323579	0.710789831488714	12409	Chr_16									-----------------------------------------------------------------------------------------------------------------------------------------------------------------------------------------------------------------------------------------------------------------------------------------------------------------------------------------------------------------------------------------------------------------------------------------------------------------------------------------------------------------------------------------------------------------------------MSIYPSQFALAAAAVDYLQDENKWIQCINALLTIVLHGLDAAGGAGELASR-VMLCAMRKAMLKSGEADLLTGRPV---------------------------------------------------------------------------------------------------KKRNRDPSLEDENHKLTNVYTKGKIETNPYLILYMNLNSQQNNTLTLPPFAERTRSDTGVATTQDLRRASLSFNGIDQFGCLTSQELRDVLQTLIDLEPDFVALQSDEPGKQYSKLINPHLQNK------------------
80535	GC_00000187	ALL_SPLITS	PST_AR0005b	12711	54	298	9	0	0.892604280910094	0.590509108323579	0.710789831488714	12711	Chr_16									--------------------------------MHPHDFQSDESFNLFFEDAKEHLVSKYLHDLEQFFSRLPP--NATRDFSWQGFVQGNVVTFASLTKNLSLATNDMKDTAIRLACLQRYPQLYDPSRLDTYTMLRALEAESKEGGQAILEAGPRPVFNSRVSGGVIQKGYQSPYLHSQVIVDPILDTLNEYAIEWNNITYMGPYAALIGPSTSGKS---------------------------------------------------------------------------------------------------------------------------------------------------------------------------------------------------------------------------------------------------------------------------------------------------------------------------------------------------------------------------------------------------------------------------------------------------------------------------------------------------------------------------------------------------------------------------------------------------------------------------------------------------------------------------------
80536	GC_00000187	ALL_SPLITS	PST_AR0005b	12714	54	298	9	0	0.892604280910094	0.590509108323579	0.710789831488714	12714	Chr_16									--------------------------------MHPHDFQSDESFDLFFEDAKEHLVSKYLHDLEQFFSRLPP--NVTRDLSWQCFVQGNLMTFASLTKNLSLETNNMKHTAIRLACLRRYPQLYDPSRLDTSTMRRALEAESKEDGRAILEAGPRPVFNSRVSGGVIQKGYQSPYLHSPVIVDPILDTLNEYAIEWNNSIYMGPYAALIGPSTSGKSRLLMETAQHICVVYICLRPKDLPGFPPRSALADFILNTAVTDETYYTSLLACIFQVVANFFSIQHPDGNMTDRLKKWNDYTEVASSGSLDIANPTQEKFTADVVKEMQNFLTGPPANLQKAAKDMANSTKFINSRSSIRVLLALDEARALLQSSIPDND-TFFRIFRGTIHNIPTGMGIFILLVDTTSHVANFSIKSTFDSGGRYKFERENRLYEPIYQIASFDAMVSPDPPQSWGALVSPERLFKYGSPIFGAYFRDAHAERQSTEAIYSAILELAFFKLRGPIELAKSTRPGLTRAQAFAFLGPTIQPRINGATHLNTELIAFHAAHCDYISPKCDMVIVEYAYT----------------------------------------------------------------------------------------------------------------------------------------------------------------------------------------------------------------------------------------------------------------------------------------------------------------------
80537	GC_00000187	ALL_SPLITS	PST_AR0005b	12408	54	298	9	0	0.892604280910094	0.590509108323579	0.710789831488714	12408	Chr_16									--------------------------------MHPYDLKSDESFNLFFADAKEHLVSKYLDDLEQFFSTLPECVNATRDISWQCFVQGNLMTFVILIQGLSLGTSDMQDAAIKLACLRRYPQLYDPIRLDTSTMRRALEAESKEAGRAILEASPRIVFNSQVSGGVIQKGYQSPYLHSSVIVDSILDTLDKYAMQWDDNIYMGPYAALIGPSTCGKSRMLMDMLQHICMVYICLRPKNLPGFPPRSALADHILHTAADDEIYYTSLLASILQVVANLFRSQDPAENMQDRLKKWNDYTEVASLGTLDFAKRTRKIHRR-------------------------------CCKGNAKGTTWLDEARALLQTPTPANGITFFRTFRRTIREIPSGMGIFILLADTTPHVANFSIKSTFDSGARYKCERESRLYEPIYQIASFDAMVPSDPPQSWGALVSPERLFKYGSPIFGAYFRDSHAEQQSTETIYSAIMELPFFKLGGPFELAESPLDQA--------------------------------------------------------------------------------------------------------------------------------------------------------------------------------------------------------------------------------------------------------------------------------------------------------------------------------------------------------------------------
80538	GC_00000187	ALL_SPLITS	PST_AZ2_1	15136	54	298	9	0	0.892604280910094	0.590509108323579	0.710789831488714	15136	Chr_16									---------------------------------------------------------------------------------------------------------------------------------------------------------------------------------------------------------------------------------------------------------------------------------------------------------------------------------------------------------------------------------------------------------MGIFILLVDTTPHVANFSIKSTFDSGARYKFERENRLYEPIYQIASFDAMVPSDPPQCWGALVSPERLFKYGSPISGAYLRDAHAERQSTEAIYSAIMELPFSKLRGPIEPAECTRPGLIKAH----------------------------------------------------------------------------------------------------------------------------------------------------------------------------------------------------------------------------------------------------------------------------------------------------------------------------------------------------------------------
80539	GC_00000187	ALL_SPLITS	PST_AZ2_1	15452	54	298	9	0	0.892604280910094	0.590509108323579	0.710789831488714	15452	Chr_16									------------------------------------------------------------------------------------------MTFASLTKNLSLETNDMKHTAIRLACLRRYPQLYDPSRLDTSTMRRALEAESKEDGRAILEAGPRPVFNSRVSGAVIQKGYRSPYLHSQVIVDPMLDTLNRYANQWNKSIYMGPYAALIGPSTSGKSRLLMETAQHICVVYICLRPKDLPGFPPRSALADLILSTAVTDETYYTSLLACIFQVVAKFFSIQHPDENMTDRLKKWNDYTEVASSGSLDIANPTQGKFTADVVKEMQNFLTGPPANLQKAAKDMANSTKLINSRSSIRVLLALDEARALLQSPIPGND-TFFRIFRGTIHNIPTGMGIFILLVDTTSHVANSSIKSTFDSGGRYKFERENRLYEPIYQIASFDAMVPPDPPQSWGALVSPERLFKYGSPIFGAYFRDAHAERQSTEAIYSAILELAFFKLRGPIELAESTRPGLTRAQAFAFLGPTIQPRINGATHLNTELIASHAAHCDYISPKCDMVMSNYPSQFTLAAAAVNYLQDENKWIQCINALITIVLHGLDAAGGAGELASRIILLCAMQKAMSESGEGDLLTGHPVRLVNFLEALTGQKEDDLQLGSISTENRDDLLKNGMIFWNHFSLIKYSPKPEELLQFMYRGMAAQCHANQPGIDQIFTIYLKRDSDCLDAKNVSFCGIQVKNRNRDPNLEDENHNLTDIYAKVKIEPNPYLILYMNLNSQQNDTSTLPAFVERTRSQTNVARTQNSRRASLSFNGMNQFGCLASQELRNVLQTLIDVEPDFVALQSDEPGKRYSKLINPHLQNK------------------
80540	GC_00000187	ALL_SPLITS	PST_AZ2_1	15482	54	298	9	0	0.892604280910094	0.590509108323579	0.710789831488714	15482	Chr_16									--------------------------------------------------------------------------------------------------------------------------------------------------------------------------------------------------------------------------------------------------------------------------------------------------------------------------------------------------------------------------------------------------------------------------------------------------------------------------------------------------------------------------------------------------------------------------------------------------------------------------------------MQKAMSKSGEGDLLTGRPVRLVNFLEALTGKKEDDLQLGSISTKNRDDLLKNGMIFWNHFSLIKYSPKPEELLQFMYRGMAAQCHANQPGIDQIFTIYLKRDSDCLDAKNVSFCGIQVKNRNRDTNLEDENHKLTDIYAKVKIEPNPYLILYMNLNSQQNDTSTLSPFVERTRSQTNVARTQNSRRASLSFNGMDQFGCLASQELRNVLQTLIDVELDFVALQSDEPGKRYSKLINPHLQNK------------------
80541	GC_00000187	ALL_SPLITS	PST_AZ2_1	15137	54	298	9	0	0.892604280910094	0.590509108323579	0.710789831488714	15137	Chr_16									---------------------------------------------------------------------------------------------------------------------------------------------------------------------------------------------------------------------------------------------------------------------------------------------------------------------------------------------------------------------------------------------------------------------------------------------------------------------------------------------------------------------------------------------------------------------------MVMSNYLSQFTLAAAAVNYLQDNKKWIKCINALITIVLHGLDAAGGAGELASRVILLCAMQKAMFKSGKGDLLTGRLVCLVNFLEALTGKKEDDLQLGS-------------------------------------------------------------------------------KSQQGPHSEDENHKLTDIYAKVKTESNPDLILYMNSNSQQNDTLTLPPFAKRTRSDTGVARTQDL----------------------------------------------------------------------------
80542	GC_00000187	ALL_SPLITS	PST_AZ2_1	15479	54	298	9	0	0.892604280910094	0.590509108323579	0.710789831488714	15479	Chr_16									MEPSQTHKRTHSKLNEDTDETRMMDLRSRFKKMHPHDFQSDESFHLFFEDAKEHLVSKYLHDLEQFFSRLPP--NATRDFSWQGFVQGNVVTFASLTKNLSLATNDMKDTAIRLACLQRYPQLYDPSRLDTYTMLRALEAESKEGGQAILEAGPRSVFNSRVSGGVIQKGYQSPYLHSQVIVDPILDTLNEYTIEWNNITYMGPYAALIGPSTSGKS---------------------------------------------------------------------------------------------------------------------------------------------------------------------------------------------------------------------------------------------------------------------------------------------------------------------------------------------------------------------------------------------------------------------------------------------------------------------------------------------------------------------------------------------------------------------------------------------------------------------------------------------------------------------------------
80543	GC_00000187	ALL_SPLITS	PST_AZ2_1	15481	54	298	9	0	0.892604280910094	0.590509108323579	0.710789831488714	15481	Chr_16									-------------------------------------------------------------------------------------------------------------------------------------MRWALEAKSKEDGRAILEAGPRPVFNARVSGGVIQKGYQSPYLHSPVIVDPILDTLNEYAIEWNNSIYMGPYAALIGPSTSGKSRLLMETAQHIC-----LRPKDLPGFPPRSALADFILNTAVTDETYYTSLLACIFQVVANFFSIQHPNGKMTDRLKKWNDYTEVASSGSLDIANPTQEKFTADVVKEMQNFLTGPPANLQKAAKDMANSTKFINLRSSTGVLLALDEARALLQSPIPDND-TFFRIFRGTIHNIPTGMGIFILLVDTTSHVANFSIKSTFDSGGRYKFERKNRLYEPIYQIASFDAMVSPDPPQSWGALVSPERLFKYGSLIFGAYFRDAHAEQQSTEAIYSAILELAFFKLCGPIQLAESTRPGLTRAQAFPFLGPTIQPRINGATHLNTELIASHAAHCDYISP----------------------------------------------------------------------------------------------------------------------------------------------------------------------------------------------------------------------------------------------------------------------------------------------------------------------------------
80544	GC_00000187	ALL_SPLITS	PST_AZ2_1	15135	54	298	9	0	0.892604280910094	0.590509108323579	0.710789831488714	15135	Chr_16									---------------------------------------------------------------------------------------------------------------------------------------------------------------------------------------------------------MGPYAALIGPSTCGKSRLLMETSQHIC-----LRPKDLPGFPPRSALADHILHTAADDEIYYTSLLASIFQVVANLFRSQDPAENMQDRLKKWNDYTEVASLGTLDFAKRTQEKFTADVVKEMQKFFTRPAATLRKAAIDMANST---------RVLLGSMKQGRFSKAPPAPME------------------------------------------------------------------------------------------------------------------------------------------------------------------------------------------------------------------------------------------------------------------------------------------------------------------------------------------------------------------------------------------------------------------------------------------------------------------------------------------------------------------
80545	GC_00000187	ALL_SPLITS	PST_AZ2_2	14115	54	298	9	0	0.892604280910094	0.590509108323579	0.710789831488714	14115	Chr_16									---------------------------------------------------------------------------------------------------------------------------------------------------------------------------------------------------------------------------------------------------------------------------------------------------------------------------------------------------------------------------------------------------------MGIFILLVDTTPHVANFSIKSTFDSGARYKFERENRLYEPIYQIASFDAMVPSDPPQCWGALVSPERLFKYGSPISGAYLRDAHAERQSTEAIYSAIMELPFSKLRGPIEPAECTRPGLIKAH----------------------------------------------------------------------------------------------------------------------------------------------------------------------------------------------------------------------------------------------------------------------------------------------------------------------------------------------------------------------
80546	GC_00000187	ALL_SPLITS	PST_AZ2_2	14434	54	298	9	0	0.892604280910094	0.590509108323579	0.710789831488714	14434	Chr_16									----------------------------------------------------------------------------------------------------------------------------------------------------------------------------------------------------------------MAPLTSTRSSLHLMLLTAITSAH---------------------------------------------------------------------------------------------------------------------------------------------------------------------------------------------------------------------------------------------------------------------------------------------------------------------------------NCDMVMSNYPSQFTLAAAAVNYLQDENKWIQCINALITIVLHGLDAAGGAGELASRIILLCAMQKAMSKLGEGDLLTGRPVRLVNFLEALTGKKEDDLQLGSISTKNRDDLLKNGMIFWNHFSLIKYSPKPEELLQFMYRGMAAQCHANQPGIDQIFTIYLKRDSDCLDAKNVSFCGIQVKNRNRDTNLEDENHKLTDIYAKVKIEPNPYLILYMNLNSQQNDTSTLSPFVERTRSQTNVARTQNSRRASLSFNGMDQFGCLASQELRNVLQTLIDVELDFVALQSDEPGKRYSKLINPHLQNK------------------
80547	GC_00000187	ALL_SPLITS	PST_AZ2_2	14411	54	298	9	0	0.892604280910094	0.590509108323579	0.710789831488714	14411	Chr_16									----------------------------------------------------------------------------------------------------------MKHTAIRLACLRRYPQLYDPSRLDTSTMRRALEAESKEDGRAILEAGPRPVFNSRVSGAVIQKGYQSPYLHSQVIVDPMLDTLNRYANQWNKSIYMGPYTALIGPSTSGKSRLLMETAQHICVVYICLRPKDLPGFPPRSALADLILSTAVTDETYYTSLLACIFQVVAKFFSIQHPDENMTDRLKKWNDYTEVASSGSLDIANPTQGKFTADVVKEMQNFLTGPPANLQKAAKDMANSTKLINSRSSIRVLLALDEARALLQSPIPDND-TFFRIFRGTIHNIPTGMGIFILLVDTTSHVANSSIKSTFDSGGRYKFERENRLYEPIYQIASFDAMVPPDPPQSWGALVSPERLFKYGSPIFGAYFRDAHAERQSTEAIYSAILELAFFKLRGPIELAESTRPGLTRAQAFAFLGPTIQPRINGATHLNTELIASHAAHCDYISPKCDMVMSNYPSQFTLAAAAVNYLQDENKWIQCINALITIVLHGLDAAGGAGELASRIILLCAMQKAMSESGEGDLLTGHPVRLVNFLEALTGQKEDDLQLGSISTENRDDLLKNGMIFWNHFSLIKYSPKPEELLQFMYRGMAAQCHANQPGIDQIFTIYLKRDSDCLDAKNVSFCGIQVKNRNRDPNLEDENHNLTNIYAKVKIEPNPYLILYMNLNSQQNDTSTLPAFVERTRSQTNIARTQNSRRASLSFNGMNQFGCLASQELRNVLQTLIDVEPDFVALQSDEPGKRYSKLINPHLQNK------------------
80548	GC_00000187	ALL_SPLITS	PST_AZ2_2	14116	54	298	9	0	0.892604280910094	0.590509108323579	0.710789831488714	14116	Chr_16									---------------------------------------------------------------------------------------------------------------------------------------------------------------------------------------------------------------------------------------------------------------------------------------------------------------------------------------------------------------------------------------------------------------------------------------------------------------------------------------------------------------------------------------------------------------------------MVMSNYLSQFTLAAAAVNYLQDNKKWIKCINALITIVLHGLDAAGGAGELASRVILLCAMQKAMFKSGKGDLLTGRLVCLVNFLEALTGKKEDDLQLGS-------------------------------------------------------------------------------KSQQGPHSEDENHKLTDIYAKVKTEPNPDLILYMNSNSQQNDTLTLPPFAKRTRSDTGVARTQDL----------------------------------------------------------------------------
80549	GC_00000187	ALL_SPLITS	PST_AZ2_2	14431	54	298	9	0	0.892604280910094	0.590509108323579	0.710789831488714	14431	Chr_16									MEPSQTHKRTHSKLNEDTDETRMMDLRSRFKKMHPHDFQSDESFHLFFEDAKEHLVSKYLHDLEQFFSRLPP--NATRDFSWQGFVQGNVVTFASLTKNLSLATNDMKDTAIRLACLQRYPQLYDPSRLDTYTMLRALEAESKEGGQAILEAGPRSVFNSRVSGGVIQKGYQSPYLHSQVIVDPILDTLNEYTIEWNNITYMGPYAALIGPSTSGKS---------------------------------------------------------------------------------------------------------------------------------------------------------------------------------------------------------------------------------------------------------------------------------------------------------------------------------------------------------------------------------------------------------------------------------------------------------------------------------------------------------------------------------------------------------------------------------------------------------------------------------------------------------------------------------
80550	GC_00000187	ALL_SPLITS	PST_AZ2_2	14433	54	298	9	0	0.892604280910094	0.590509108323579	0.710789831488714	14433	Chr_16									------------------------------------------------------------------------------------------MTFASLTENLSLETNDMKDTAIRLACLQRYPQLYDPSRLDTSTMRWALEAKSKEDGRAILEAGPRPVFNARVSGGVIQKGYQSPYLHSPVIVDPILDTLNEYAIEWNNSIYMGPYAALIGPSTSGKSQLLMETAQHICVVYICLRPKDLPGFPPRSALADFILNTAVTDETYYTSLLACIFQVVANFFSIQHPDGKMTDRLKKWNDYTEVASSGSLDIANPTQEKFTADVVKEMQNFLTGPPANLQKAAKDMANSTKFINSRSSTGVLLALDEARALLQSPIPDND-TFFRIFRGTIHNIPTGMGIFILLVDTTSHVANFSIKSTFDSGGRYKFERKNRLYEPIYQIASFDA-------------------------------------------------------------------------------------------------------------------------------------------------------------------------------------------------------------------------------------------------------------------------------------------------------------------------------------------------------------------------------------------------------------------SCLTHPSLGEH------------------
80551	GC_00000187	ALL_SPLITS	PST_DK0911_1	6849	54	298	9	0	0.892604280910094	0.590509108323579	0.710789831488714	6849	Chr_16									---------------------------------------------------------------------------------------------------------------------------------------------------------------------------------------------------------------------------------------------------------------------------------------------------------------------------------------------------------------------------------------------------------MGIFILLVDTTPHVANFSIKSTFDSGARYKFERENRLYEPIYQIASFDAMVPSDPPQCWGALVSPERLFKYGSPISGAYLRDAHAERQSTEAIYSAIMELPFSKLRGPIEPAECTRPGLIKAH----------------------------------------------------------------------------------------------------------------------------------------------------------------------------------------------------------------------------------------------------------------------------------------------------------------------------------------------------------------------
80552	GC_00000187	ALL_SPLITS	PST_DK0911_1	6543	54	298	9	0	0.892604280910094	0.590509108323579	0.710789831488714	6543	Chr_16									------------------------------------------------------------------------------------------MTFASLTKNLSLETNDMKHTAIRLACLRRYPQLYDPSRLDTSTMRRALEAESKEDGRAILEAGPRPVFNSRVSGAVIQKGYQSPYLHSQVIVDPMLDTLNRYANQWNKSIYMGPYTALIGPSTSGKSRLLMETAQHICVVYICLRPKDLPGFPPRSALADLILSTAVTDETYYTSLLACIFQVVAKFFSIQHPDENMTDRLKKWNDYTEVASSGSLDIANPTQGKFTADVVKEMQNFLTGPPANLQKAAKDMANSTKLINSRSSIRVLLALDEARALLQSPIPDND-TFFRIFRGTIHNIPTGMGIFILLVDTTSHVANSSIKSTFDSGGRYKFERENWLYEPIYQIASFDAMVPPDPPQSWGALVSPERLFKYGSPIFGAYFRDAHAERQSTEAIYSAILELAFFKLRGPIELAESTRPGLTRAQAFAFLGPTIQPRINGATHLNTELIASHAAHCDYISPKCDMVMSNYPSQFTLAAAAVNYLQDENKWIQCINALITIVLHGLDAAGGAGELASRIILLCAMQKAMSESGEGDLLTGHPVRLVNFLEALTGQKEDDLQLGSISTENRDDLLKNGMIFWNHFSLIKYSPKPEELLQFMYRGMAAQCHANQPGIDQIFTIYLKRDSDCLDAKNVSFCGIQVKNRNRDPNLEDENHNLTDIYAKVKIEPNPYLILYMNLNSQQNDTSTLPAFVERTRSQTNVARTQNSRRASLSFNGMNQFGCLASQELRNVLQTLIDVEPDFVALQSDEPGKRYSKLINPHLQNK------------------
80553	GC_00000187	ALL_SPLITS	PST_DK0911_1	6511	54	298	9	0	0.892604280910094	0.590509108323579	0.710789831488714	6511	Chr_16									--------------------------------------------------------------------------------------------------------------------------------------------------------------------------------------------------------------------------------------------------------------------------------------------------------------------------------------------------------------------------------------------------------------------------------------------------------------------------------------------------------------------------------------------------------------------------------------------------------------------------------------MQKAMSKSGEGDLLTGRPVRLVNFLEALTGKKEDDLQLGSISTKNRDDLLKNGMIFWNHFSLIKYSPKPEELLQFMYRGMAAQCHANQPGIDQIFTIYLKRDSDCLDAKNVSFCGIQVKNRNRDTNLEDENHKLTDIYAKVKIEPNPYLILYMNLNSQQNDTSTLSPFVERTRSQTNVARTQNSRRASLSFNGMDQFGCLASQELRNVLQTLIDVELDFVALQSDEPGKRYSKLINPHLQNK------------------
80554	GC_00000187	ALL_SPLITS	PST_DK0911_1	6514	54	298	9	0	0.892604280910094	0.590509108323579	0.710789831488714	6514	Chr_16									MEPSQTHKRTHSKLNEDTDETRMMDLRSRFKKMHPHDFQSDESFHLFFEDAKEHLVSKYLHDLKQFFSRLPP--NATRDFSWQGFVQGNVVTFASLTKNLSLATNDMKDTAIRLACLQRYPQLYDPSRLDTYTMRRALEAESKEGGQAILEAGPRSVFNSRVSGGVIQKGYQSPYLHSQVIVDPILDTLNEYTIEWNNITYMGPYAALIGPSTSGKS---------------------------------------------------------------------------------------------------------------------------------------------------------------------------------------------------------------------------------------------------------------------------------------------------------------------------------------------------------------------------------------------------------------------------------------------------------------------------------------------------------------------------------------------------------------------------------------------------------------------------------------------------------------------------------
80555	GC_00000187	ALL_SPLITS	PST_DK0911_1	6512	54	298	9	0	0.892604280910094	0.590509108323579	0.710789831488714	6512	Chr_16									-------------------------------------------------------------------------------------------------------------------------------------MRWALEAKSKEDGRAILEAGPRPVFNARVSGGVIQKGYQSPYLHSPVIVDPILDTLNEYAIEWNNSIYMGPYAALIGPSTSGKSRLLMETAQHICVVYICLRPKDLPGFPPRSALADFILNTAVTDETYYTSLLACIFQVVANFFSIQHPDGKMTDRLKKWNDYTEVASSGSLDIANPTQEKFTADVVKEMQNFLTGPPANLQKAAKDMANSTKFINSRSSTGVLLALDEARALLQSPIPDND-TFFRIFRGTIHNIPTGMGIFILLVDTTSHVANFSIKSTFDSGGRYKFERKNRLYEPIYQIASFDAMVSPDPPQSWGALVSPERLFKYGSLIFGAYFRDAHAEQQSTEAIYSAILELAFFKLCGPIQLAESTRPGLTRAQAFPFLGPTIQPRINGATHLNTELIASHAAHCDYISP----------------------------------------------------------------------------------------------------------------------------------------------------------------------------------------------------------------------------------------------------------------------------------------------------------------------------------
80556	GC_00000187	ALL_SPLITS	PST_DK0911_1	6850	54	298	9	0	0.892604280910094	0.590509108323579	0.710789831488714	6850	Chr_16									---------------------------------------------------------------------------------------------------------------------------------------------------------------------------------------------------------MGPYAALIGPSTCGKSRLLMETSQHIC-----LRPKDLPGFPPRSALADHILHTAADDEIYYTSLLASIFQVVANLFRSQDPAENMQDRLKKWNDYTEVASLGTLDFAKRTQEKFTADVVKEMQKFFTRPAATLRKAAIDMANSTRFINSRSSIRVLL-------------------------------------------------------------------------------------------------------------------------------------------------------------------------------------------------------------------------------------------------------------------------GSMKQG--------------------------------------------RFSKAPPAPME---------------------------------------------------------------------------------------------------------------------------------------------------------------------------------------------
80557	GC_00000187	ALL_SPLITS	PST_DK0911_2	6856	54	298	9	0	0.892604280910094	0.590509108323579	0.710789831488714	6856	Chr_16									---------------------------------------------------------------------------------------------------------------------------------------------------------------------------------------------------------------------------------------------------------------------------------------------------------------------------------------------------------------------------------------------------------MGIFILLVDTTPHVANFSIKSTFDSGARYKFERENRLYEPIYQIASFDAMVPSDPPQCWGALVSPERLFKYGSPISGAYLRDAHAERQSTEAIYSAIMELPFSKLRGPIEPAECTRPGLIKAH----------------------------------------------------------------------------------------------------------------------------------------------------------------------------------------------------------------------------------------------------------------------------------------------------------------------------------------------------------------------
80558	GC_00000187	ALL_SPLITS	PST_DK0911_2	6548	54	298	9	0	0.892604280910094	0.590509108323579	0.710789831488714	6548	Chr_16									------------------------------------------------------------------------------------------MTFASLTKNLSLETNDMKHTAIRLACLRRYPQLYDPSRLDTSTMRRALEAESKEDGRAILEAGPRPVFNSRVSGAVIQKGYQSPYLHSQVIVDPMLDTLNRYANQWNKSIYMGPYTALIGPSTSGKSRLLMETAQHICVVYICLRPKDLPGFPPRSALADLILSTAVTDETYYTSLLACIFQVVAKFFSIQHPDENMTDRLKKWNDYTEVASSGSLDIANPTQGKFTADVVKEMQNFLTGPPANLQKAAKDMANSTKLINSRSSIRVLLALDEARALLQSPIPDND-TFFRIFRGTIHNIPTGMGIFILLVDTTSHVANSSIKSTFDSGGRYKFERENWLYEPIYQIASFDAMVPPDPPQSWGALVSPERLFKYGSPIFGAYFRDAHAERQSTEAIYSAILELAFFKLRGPIELAESTRPGLTRAQAFAFLGPTIQPRINGATHLNTELIASHAAHCDYISPKCDMVMSNYPSQFTLAAAAVNYLQDENKWIQCINALITIVLHGLDAAGGAGELASRIILLCAMQKAMSESGEGDLLTGHPVRLVNFLEALTGQKEDDLQLGSISTENRDDLLKNGMIFWNHFSLIKYSPKPEELLQFMYRGMAAQCHANQPGIDQIFTIYLKRDSDCLDAKNVSFCGIQVKNRNRDPNLEDENHNLTDIYAKVKIEPNPYLILYMNLNSQQNDTSTLPAFVERTRSQTNVARTQNSRRASLSFNGMNQFGCLASQELRNVLQTLIDVEPDFVALQSDEPGKRYSKLINPHLQNK------------------
80559	GC_00000187	ALL_SPLITS	PST_DK0911_2	6519	54	298	9	0	0.892604280910094	0.590509108323579	0.710789831488714	6519	Chr_16									------------------------------------------------------------------------------------------------------------------------------------------------------------------------------------------------------------------------------------------------------------------------------------------------------------------------------------------------------------------------------------------------------------------------------------------------------------------------------------------------------------------------------------------------------------------------------------------------------------------------------------------MSKSGEGDLLTGRPVRLVNFLEALTGKKEDDLQLGSISTKNRDDLLKNGMIFWNHFSLIKYSPKPEELLQFMYRGMAAQCHANQPGIDQIFTIYLKRDSDCLDAKNVSFCGIQVKNRNRDTNLEDENHKLTDIYAKVKIEPNPYLILYMNLNSQQNDTSTLSPFVERTRSQTNVARTQNSRRASLSFNGMDQFGCLASQELRNVLQTLIDVELDFVALQSDEPGKRYSKLINPHLQNK------------------
80560	GC_00000187	ALL_SPLITS	PST_DK0911_2	6520	54	298	9	0	0.892604280910094	0.590509108323579	0.710789831488714	6520	Chr_16									-------------------------------------------------------------------------------------------------------------------------------------MRWALEAKSKEDGRAILEAGPRPVFNARVSGGVIQKGYQSPYLHSPVIVDPILDTLNEYAIEWNNSIYMGPYAALIGPSTSGKSRLLMETAQHICVVYICLRPKDLPGFPPRSALADFILNTAVTDETYYTSLLACIFQVVANFFSIQHPDGKMTDRLKKWNDYTEVASSGSLDIANPTQEKFTADVVKEMQNFLTGPPANLQKAAKDMANSTKFINSRSSTGVLLALDEARALLQSPIPDND-TFFRIFRGTIHNIPTGMGIFILLVDTTSHVANFSIKSTFDSGGRYKFERKNRLYEPIYQIASFDAMVSPDPPQSWGALVSPERLFKYGSLIFGAYFRDAHAEQQSTEAIYSAILELAFFKLCGPIQLAESTRPGLTRAQAFPFLGPTIQPRINGATHLNTELIASHAAHCDYISP----------------------------------------------------------------------------------------------------------------------------------------------------------------------------------------------------------------------------------------------------------------------------------------------------------------------------------
80561	GC_00000187	ALL_SPLITS	PST_DK0911_2	6857	54	298	9	0	0.892604280910094	0.590509108323579	0.710789831488714	6857	Chr_16									---------------------------------------------------------------------------------------------------------------------------------------------------------------------------------------------------------MGPYAALIGPSTCGKSRLLMETSQHIC-----LRPKDLPGFPPRSALADHILHTAADDEIYYTSLLASIFQVVANLFRSQDPAENMQDRLKKWNDYTEVASLGTLDFAKRTQEKFTADVVKEMQKFFTRPAATLRKAAIDMANSTRFINSRSSIRVLL-------------------------------------------------------------------------------------------------------------------------------------------------------------------------------------------------------------------------------------------------------------------------GSMKQG--------------------------------------------RFSKAPPAPME---------------------------------------------------------------------------------------------------------------------------------------------------------------------------------------------
80562	GC_00000187	ALL_SPLITS	PST_SWS484_1	11972	54	298	9	0	0.892604280910094	0.590509108323579	0.710789831488714	11972	Chr_16									---------------------------------------------------------------------------------------------------------------------------------------------------------------------------------------------------------------------------------------------------------------------------------------------------------------------------------------------------------------------------------------------------------MGIFILLVDTTPHVANFSIKSTFDSGARYKFERENRLYEPIYQIASFDAMVPSDPPQCWGALVSPERLFKYGSPISGAYLRDAHAERQSTEAIYSAIMELPFSKLRGPIEPAECTRPGLIKAH----------------------------------------------------------------------------------------------------------------------------------------------------------------------------------------------------------------------------------------------------------------------------------------------------------------------------------------------------------------------
80563	GC_00000187	ALL_SPLITS	PST_SWS484_1	12254	54	298	9	0	0.892604280910094	0.590509108323579	0.710789831488714	12254	Chr_16									------------------------------------------------------------------------------------------MTFASLTKNLSLETNDMKHTAIRLACLRRYPQLYDPSRLDTSTMRRALEAESKEDGRAILEAGPRPVFNSRVSGAVIQKGYRSPYLHSQVIVDPMLDTLNRYANQWNKSIYMGPYAALIGPSTSGKSRLLMETAQHICVVYICLRPKDLPGFPPRSALADLILSTAVTDETYYTSLLACIFQVVAKFFSIQHPDENMTDRLKKWNDYTEVASSGSLDIANPTQGKFTADVVKEMQNFLTGPPANLQKAAKDMANSTKLINSRSSIRVLLALDEARALLQSPIPGND-TFFRIFRGTIHNIPTGMGIFILLVDTTSHVANSSIKSTFDSGGRYKFERENRLYEPIYQIASFDAMVPPDPPQSWGALVSPERLFKYGSPIFGAYFRDAHAERQSTEAIYSAILELAFFKLRGPIELAESTRPGLTRAQAFAFLGPTIQPRINGATHLNTELIASHAAHCDYISPKCDMVMSNYPSQFTLAAAAVNYLQDENKWIQCINALITIVLHGLDAAGGAGELASRIILLCAMQKAMSESGEGDLLTGHPVRLVNFLEALTGQKEDDLQLGSISTENRDDLLKNGMIFWNHFSLIKYSPKPEELLQFMYRGMAAQCHANQPGIDQIFTIYLKRDSDCLDAKNVSFCGIQVKNRNRDPNLEDENHNLTDIYAKVKIEPNPYLILYMNLNSQQNDTSTLPAFVERTRSQTNVARTQNSRRASLSFNGMNQFGCLASQELRNVLQTLIDVEPDFVALQSDEPGKRYSKLINPHLQNK------------------
80564	GC_00000187	ALL_SPLITS	PST_SWS484_1	12275	54	298	9	0	0.892604280910094	0.590509108323579	0.710789831488714	12275	Chr_16									--------------------------------------------------------------------------------------------------------------------------------------------------------------------------------------------------------------------------------------------------------------------------------------------------------------------------------------------------------------------------------------------------------------------------------------------------------------------------------------------------------------------------------------------------------------------------------------------------------------------------------------MQKAMSKSGEGDLLTGRPVRLVNFLEALTGKKEDDLQLGSISTKNRDDLLKNGMIFWNHFSLIKYSPKPEELLQFMYRGMAAQCHANQPGIDQIFTIYLKRDSDCLDAKNVSFCGIQVKNRNRDTNLEDENHKLTDIYAKVKIEPNPYLILYMNLNSQQNDTSTLSPFVERTCSQTNVARTQNSRRASLSFNGMDQFGCLASQELRNVLQTLIDVELDFVALQSDEPGKRYSKLINPHLQNK------------------
80565	GC_00000187	ALL_SPLITS	PST_SWS484_1	12272	54	298	9	0	0.892604280910094	0.590509108323579	0.710789831488714	12272	Chr_16									MEPSQTHKRTHSKLNEDTDETRMMDLRSRFKKMHPHDFQSDESFHLFFEDAKEHLVSKYLHDLEQFFSRLPP--NATRDFSWQGFVQGNVVTFASLTKNLSLATNDMKDTAIRLACLQRYPQLYDPSRLDTYTMLRALEAESKEGGQAILEAGPRSVFNSRVSGGVIQKGYQSPYLHSQVIVDPILDTLNEYTIEWNNITYMGPYAALIGPSTSGKS---------------------------------------------------------------------------------------------------------------------------------------------------------------------------------------------------------------------------------------------------------------------------------------------------------------------------------------------------------------------------------------------------------------------------------------------------------------------------------------------------------------------------------------------------------------------------------------------------------------------------------------------------------------------------------
80566	GC_00000187	ALL_SPLITS	PST_SWS484_1	12274	54	298	9	0	0.892604280910094	0.590509108323579	0.710789831488714	12274	Chr_16									-------------------------------------------------------------------------------------------------------------------------------------MRWALEAKSKEDGRAILEAGPRPVFNARVSGGVIQKGYQSPYLHSPVIVDPILDTLNEYAIEWNNSIYMGPYAALIGPSTSGKSRLLMETAQHIC-----LRPKDLPGFPPRSALADFILNTAVTDETYYTSLLACIFQVVANFFSIQHPNGKMTDRLKKWNDYTEVASSGSLDIANPTQEKFTADVVKEMQNFLTGPPANLQKAAKDMANSTKFINLRSSTGVLLALDEARALLQSPIPDND-TFFRIFRGTIHNIPTGMGIFILLVDTTSHVANFSIKSTFDSGGRYKFERKNRLYEPIYQIASFDAMVSPDPPQSWGALVSPERLFKYGSLIFGAYFRDAHAEQQSTEAIYSAILELAFFKLCGPIQLAESTRPGLTRAQAFPFLGPTIQPRINGATHLNTELIASHAAHCDYISP----------------------------------------------------------------------------------------------------------------------------------------------------------------------------------------------------------------------------------------------------------------------------------------------------------------------------------
80567	GC_00000187	ALL_SPLITS	PST_SWS484_1	11971	54	298	9	0	0.892604280910094	0.590509108323579	0.710789831488714	11971	Chr_16									---------------------------------------------------------------------------------------------------------------------------------------------------------------------------------------------------------MGPYAALIGPSTCGKSRLLMETSQHIC-----LRPKDLPGFPPRSALADHILHTAADDEIYYTSLLASIFQVVANLFRSQDPAENMQDRLKKWNDYTEVASLGTLDFAKRTQEKFTADVVKEMQKFFTRPAATLRKAAIDMANSTRFINSRSSIRVLL-------------------------------------------------------------------------------------------------------------------------------------------------------------------------------------------------------------------------------------------------------------------------GSMKQG--------------------------------------------RFSKAPPAPME---------------------------------------------------------------------------------------------------------------------------------------------------------------------------------------------
80568	GC_00000187	ALL_SPLITS	PST_SWS484_2	12544	54	298	9	0	0.892604280910094	0.590509108323579	0.710789831488714	12544	Chr_16									-----------------------------------------------------------------------------------------------------------------------------------------------------------------------------------------------------------------------------------------------------------------------------------------------------------------------------------------------------------------------------------------------------------------------------------------------------------------------------------------------------------------------------------------------------------------------------MSNYPSQFTLAAAAVNYLQDENKWIQCINALITIVLHALDAAGGAGKLASRIILLCAMQKAMSKSGKGDLLTGRPVRLVNFLEALTGKKEDDLQLGSISTKNRDDLLKNGMIFWNHFSLIKYSPKPEELLQFMYRGMAAQCHANQPGIDQIFTIYLKRDSDCLDAKNVSFCGIQVKNRNRDPNLEDENHKLTDIYAKVKIEPNPYLILYMNLNSQQNDTSTLPAFVERTCSQTNVARTQNLRRASLSFNGMNQFGCLASQELRNVLQTLIDVEPDFVALQSDEPGKRYSKLINPHLQNK------------------
80569	GC_00000187	ALL_SPLITS	PST_SWS484_2	12226	54	298	9	0	0.892604280910094	0.590509108323579	0.710789831488714	12226	Chr_16									---------------------------------------------------------------------------------------------------------------------------------------------------------------------------------------------------------------------------------------------------------------------------------------------------------------------------------------------------------------------------------------------------------------------------------------------------------------------------------------------------------------------------------------------------------------------------MVMSIYPSQFALAAAAVDYLQDENKWIQCINALLTIVLHGLDAAGGAGELASR-VMLCAMRKAMLKSGEADLLTGRPV---------------------------------------------------------------------------------------------------KKRNRDPSLEDENHKLTNVYTKGKIETNPYLILYMNLNSQQNNTLTLPPFAERTRSDTGVATTQDLRRASLSFNGIDQFGCLTSQELRDVLQTLIDLEPDFVALQSDEPGKQYSKLINPHLQNK------------------
80570	GC_00000187	ALL_SPLITS	PST_SWS484_2	12541	54	298	9	0	0.892604280910094	0.590509108323579	0.710789831488714	12541	Chr_16									MEPSQTHKRTHSKLNEDTDETRMMDLRSRFKKMHPHDFQSDESFNLFFEDAKEHLVSKYLHDLEQFFSRLPP--NATRDFSWQGFVQGNVVTFASLTKNLSLATNDMKDTAIRLACLQRYPQLYDPSRLDTYTMLRALEAESKEGGQAILEAGPRPVFNSRVSGGVIQKGYQSPYLHSQVIVDPILDTLNEYAIEWNNITYMGPYAALIGPSTSGKS---------------------------------------------------------------------------------------------------------------------------------------------------------------------------------------------------------------------------------------------------------------------------------------------------------------------------------------------------------------------------------------------------------------------------------------------------------------------------------------------------------------------------------------------------------------------------------------------------------------------------------------------------------------------------------
80571	GC_00000187	ALL_SPLITS	PST_SWS484_2	12543	54	298	9	0	0.892604280910094	0.590509108323579	0.710789831488714	12543	Chr_16									MEPSQTHKRTHSKLNKDTDETRMMDLRLRFKKMHPHDFQSDESFDLFFEDAKEHLVSKYLHDLEQFFSRLPP--NVTRDLSWQCFVQGNLMTFASLTKNLSLETNNMKHTAIRLACLRRYPQLYDPSRLDTSTMRRALEAESKEDGRAILEAGPRPVFNSRVSGGVIQKGYQSPYLHSPVIVDPILDTLNEYAIEWNNSIYMGPYAALIGPSTSGKSRLLMETAQHICVVYICLRPKDLPGFPPRSALADFILNTAVTDETYYTSLLACIFQVVANFFSIQHPDGNMTDRLKKWNDYTEVASSGSLDIANPTQEKFTADVVKEMQNFLTGPPANLQKAAKDMANSTKFINSRSSIRVLLALDEARALLQSSIPDND-TFFRIFRGTIHNIPTGMGIFILLVDTTSHVANFSIKSTFDSGGRYKFERENRLYEPIYQIASFDAMVSPDPPQSWGALVSPERLFKYGSPIFGAYFRDAHAERQSTEAIYSAILELAFFKLRGPIELAKSTRPGLTRAQAFAFLGPTIQPRINGATHLNTELIAFHAAHCDYISPKCDMVIVEYAYT----------------------------------------------------------------------------------------------------------------------------------------------------------------------------------------------------------------------------------------------------------------------------------------------------------------------
80572	GC_00000187	ALL_SPLITS	PST_SWS484_2	12225	54	298	9	0	0.892604280910094	0.590509108323579	0.710789831488714	12225	Chr_16									MEPSQTHKRTHSELNEDTEETRIMDLRSRSKKMHPYDLKSDESFNLFFADAKEHLVSKYLDDLEQFFSTLPECVNATRDISWQCFVQGNLMTFVILIQGLSLGTSDMQDAAIKLACLRRYPQLYDPIRLDTSTMRRALEAESKEAGRAILEASPRIVFNSQVSGGVIQKGYQSPYLHSSVIVDSILDTLDKYAMQWDDNIYMGPYAALIGPSTCGKSRMLMDMLQHICMVYICLRPKNLPGFPPRSALADHILHTAADDEIYYTSLLASILQVVANLFRSQDPAENMQDRLKKWNDYTEVASLGTLDFAKRTRKIHRR-------------------------------CCKGNAKGTTWLDEARALLQTPTPANGITFFRTFRRTIREIPSGMGIFILLADTTPHVANFSIKSTFDSGARYKCERESRLYEPIYQIASFDAMVPSDPPQSWGALVSPERLFKYGSPIFGAYFRDSHAEQQSTETIYSAIMELPFFKLGGPFELAESPLDQA--------------------------------------------------------------------------------------------------------------------------------------------------------------------------------------------------------------------------------------------------------------------------------------------------------------------------------------------------------------------------
80573	GC_00000187	ALL_SPLITS	PST_T030_1	11102	54	298	9	0	0.892604280910094	0.590509108323579	0.710789831488714	11102	Chr_16									----------------------------------------------------------------------------------------------------------MKHTAIRLACLRRYPQLYDPSRLDTSTMRRALEAESKEDGRAILEAGPRPVFNSRVSGAVIQKGYRSPYLHSQVIVDPMLDTLNRYANQWNKSIYMGPYAALIGPSTSGKSRLLMETAQHICVVYICLRPKDLPGFPPRSALADLILSTAVTDETYYTSLLACIFQVVAKFFSIQHPDENMTDRLKKWNDYTEVASSGSLDIANPTQGKFTADVVKEMQNFLTGPPANLQKAAKDMANSTKLINSRSSIRVLLALDEARALLQSPIPGND-TFFRIFRGTIHNIPTGMGIFILLVDTTSHVANSSIKSTFDSGGRYKFERENRLYEPIYQIASFDAMVPPDPPQSWGALVSPERLFKYGSPIFGAYFRDAHAERQSTEAIYSAILELAFFKLRGPIELAESTRPGLTRAQAFAFLGPTIQPRINGATHLNTELIASHAAHCDYISPKCDMVMSNYPSQFTLAAAAVNYLQDENKWIQCINALITIVLHGLDAAGGAGELASRIILLCAMQKAMSESGEGDLLTGHPVRLVNFLEALTGQKEDDLQLGSISTENRDDLLKNGMIFWNHFSLIKYSPKPEELLQFMYRGMAAQCHANQPGIDQIFTIYLKRDSDCLDAKNVSFCGIQVKNRNRDPNLEDENHNLTDIYAKVKIEPNPYLILYMNLNSQQNDTSTLPAFVERTRSQTNVARTQNSRRASLSFNGMNQFGCLASQELRNVLQTLIDVEPDFVALQSDEPGKRYSKLINPHLQNK------------------
80574	GC_00000187	ALL_SPLITS	PST_T030_1	11081	54	298	9	0	0.892604280910094	0.590509108323579	0.710789831488714	11081	Chr_16									--------------------------------------------------------------------------------------------------------------------------------------------------------------------------------------------------------------------------------------------------------------------------------------------------------------------------------------------------------------------------------------------------------------------------------------------------------------------------------------------------------------------------------------------------------------------------------------------------------------------------------------MQKAMSKSGEGDLLTGRPVRLVNFLEALTGKKEDDLQLGSISTKNRDDLLKNGMIFWNHFSLIKYSPKPEELLQFMYRGMAAQCHANQPGIDQIFTIYLKRDSDCLDAKNVSFCGIQVKNRNRDTNLEDENHKLTDIYAKVKIEPNPYLILYMNLNSQQNDTSTLSPFVERTRSQTNVARTQNSRRASLSFNGMDQFGCLASQELRNVLQTLIDVELDFVALQSDEPGKRYSKLINPHLQNK------------------
80575	GC_00000187	ALL_SPLITS	PST_T030_1	11385	54	298	9	0	0.892604280910094	0.590509108323579	0.710789831488714	11385	Chr_16									---------------------------------------------------------------------------------------------------------------------------------------------------------------------------------------------------------------------------------------------------------------------------------------------------------------------------------------------------------------------------------------------------------------------------------------------------------------------------------------------------------------------------------------------------------------------------MVMSNYLSQFTLAAAAVNYLQDNKKWIKCINALITIVLHGLDAAGGAGELASRVILLCAMQKAMFKSGKGDLLTGRLVCLVNFLEALTGKKEDDLQLGS-------------------------------------------------------------------------------KSQQGPHSEDENHKLTDIYAKVKTEPNPDLILYMNSNSQQNDTLTLPPFAKRTRSDTGVARTQDL----------------------------------------------------------------------------
80576	GC_00000187	ALL_SPLITS	PST_T030_1	11084	54	298	9	0	0.892604280910094	0.590509108323579	0.710789831488714	11084	Chr_16									MEPSQTHKRTHSKLNEDTDETRMMDLRSRFKKMHPHDFQSDESFHLFFEDAKEHLVSKYLHDLEQFFSRLPP--NATRDFSWQGFVQGNVVTFASLTKNLSLATNDMKDTAIRLACLQRYPQLYDPSRLDTYTMLRALEAESKEGGQAILEAGPRSVFNSRVSGGVIQKGYQSPYLHSQVIVDPILDTLNEYTIEWNNITYMGPYAALIGPSTSGKS---------------------------------------------------------------------------------------------------------------------------------------------------------------------------------------------------------------------------------------------------------------------------------------------------------------------------------------------------------------------------------------------------------------------------------------------------------------------------------------------------------------------------------------------------------------------------------------------------------------------------------------------------------------------------------
80577	GC_00000187	ALL_SPLITS	PST_T030_1	11103	54	298	9	0	0.892604280910094	0.590509108323579	0.710789831488714	11103	Chr_16									MEPSQTHKRTHSKLNEDTDETRMMDLRSRFKKMHPLDLQSDESFNLFFEDAEEHLVSKYLHDLEQFFSRLPP----------------------NATRDLS-----------------------------------------------------------------------------------------------------------------------------------------------------------------------------------------------------------------------------------------------------------------------------------------------------------------------------------------------------------------------------------------------------------------------------------------------------------------------------------------------------------------------------------------------------------------------------------------------------------------------------------------------------------------------------------------------------------------------------------------------------------------------------------------------------
80578	GC_00000187	ALL_SPLITS	PST_T030_1	11082	54	298	9	0	0.892604280910094	0.590509108323579	0.710789831488714	11082	Chr_16									-------------------------------------------------------------------------------------------------------------------------------------MRWALEAKSKEDGRAILEAGPRPVFNARVSGGVIQKGYQSPYLHSPVIVDPILDTLNEYAIEWNNSIYMGPYAALIGPSTSGKSRLLMETAQHIC-----LRPKDLPGFPPRSALADFILNTAVTDETYYTSLLACIFQVVANFFSIQHPNGKMTDRLKKWNDYTEVASSGSLDIANPTQEKFTADVVKEMQNFLTGPPANLQKAAKDMANSTKFINLRSSTGVLLALDEARALLQSPIPDND-TFFRIFRGTIHNIPTGMGIFILLVDTTSHVANFSIKSTFDSGGRYKFERKNRLYEPIYQIASFDAMVSPDPPQSWGALVSPERLFKYGSLIFGAYFRDAHAEQQSTEAIYSAILELAFFKLCGPIQLAESTRPGLTRAQAFPFLGPTIQPRINGATHLNTELIASHAAHCDYISP----------------------------------------------------------------------------------------------------------------------------------------------------------------------------------------------------------------------------------------------------------------------------------------------------------------------------------
80579	GC_00000187	ALL_SPLITS	PST_T030_1	11386	54	298	9	0	0.892604280910094	0.590509108323579	0.710789831488714	11386	Chr_16									-------------------------------------------------------------------------------------------------------------------------------------------------------------------------------------------------MQWNNNIYMGPYAALIGPSTCGKSRLLMETSQHIC-----LRPKDLPGFPPRSALADHILHTAADDEIYYTSLLASIFQVVANLFRSQDPAENMQDRLKKWNDYTEVASLGTLDFAKRTQEKFTADVVKEMQKFFTRPATTLRKAAIDMANSTRFINSRSSIRVLLGSMKQGRFSKAPPAPME------------------------------------------------------------------------------------------------------------------------------------------------------------------------------------------------------------------------------------------------------------------------------------------------------------------------------------------------------------------------------------------------------------------------------------------------------------------------------------------------------------------
80580	GC_00000187	ALL_SPLITS	PST_T030_2	10890	54	298	9	0	0.892604280910094	0.590509108323579	0.710789831488714	10890	Chr_16									-----------------------------------------------------------------------------------------------------------------------------------------------------------------------------------------------------------------------------------------------------------------------------------------------------------------------------------------------------------------------------------------------------------------------------------------------------------------------------------------------------------------------------------------------------------------------------MSNYPSQFTLAAAAVNYLQDENKWIQCINALITIVLHALDAAGGAGKLASRIILLCAMQKAMSKSGKGDLLTGRPVRLVNFLEALTGKKEDDLQLGSISTKNRDDLLKNGMIFWNHFSLIKYSPKPEELLQFMYRGMAAQCHANQPGIDQIFTIYLKRDSDCLDAKNVSFCGIQVKNRNRDPNLEDENHKLTDIYAKVKIEPNPYLILYMNLNSQQNDTSTLPAFVERTCSQTNVARTQNLRRASLSFNGMNQFGCLASQELRNVLQTLIDVEPDFVALQSDEPGKRYSKLINPHLQNK------------------
80581	GC_00000187	ALL_SPLITS	PST_T030_2	11193	54	298	9	0	0.892604280910094	0.590509108323579	0.710789831488714	11193	Chr_16									----------------------------------------------------------------------------------------------------------------------------------------------------------------------------------------------------------------------------------------------------------------------------------------------------------------------------------------------------------------------------------------------------------------------------------------------------------------------------------------------------------------------------------------------------------------------------------------------------------------------------------------------------------------------------------------------------------------------------------------------------------------------------------------------MNLNSQQNNTLTLPPFAERTRSDTGVATTQDLRRASLSFNGIDQFGCLTSQELRDVLQTLIDLEPDFVALQSDEPGKQYSKLINPHLQNK------------------
80582	GC_00000187	ALL_SPLITS	PST_T030_2	10891	54	298	9	0	0.892604280910094	0.590509108323579	0.710789831488714	10891	Chr_16									MEPSQTHKRTHSKLNKDTDETRMMDLRLRFKKMHPHDFQSDESFDLFFEDAKEHLVSKYLHDLEQFFSRLPP--NVTRDLSWQCFVQGNLMTFASLTKNLSLETNNMKHTAIRLACLRRYPQLYDPSRLDTSTMRRALEAESKEDGRAILEAGPRPVFNSRVSGGVIQKGYQSPYLHSPVIVDPILDTLNEYAIEWNNSIYMGPYAALIGPSTSGKSRLLMETAQHICVVYICLRPKDLPGFPPRSALADFILNTAVTDETYYTSLLACIFQVVANFFSIQHPDGNMTDRLKKWNDYTEVASSGSLDIANPTQEKFTADVVKEMQNFLTGPPANLQKAAKDMANSTKFINSRSSIRVLLALDEARALLQSSIPDND-TFFRIFRGTIHNIPTGMGIFILLVDTTSHVANFSIKSTFDSGGRYKFERENRLYEPIYQIASFDAMVSPDPPQSWGALVSPERLFKYGSPIFGAYFRDAHAERQSTEAIYSAILELAFFKLRGPIELAKSTRPGLTRAQAFAFLGPTIQPRINGATHLNTELIAFHAAHCDYISPKCDMVIVEYAYT----------------------------------------------------------------------------------------------------------------------------------------------------------------------------------------------------------------------------------------------------------------------------------------------------------------------
80583	GC_00000187	ALL_SPLITS	PST_T030_2	10893	54	298	9	0	0.892604280910094	0.590509108323579	0.710789831488714	10893	Chr_16									--------------------------------MHPHDFQSDESFNLFFEDAKEHLVSKYLHDLEQFFSRLPP--NATRDFSWQGFVQGNVVTFASLTKNLSLATNDMKDTAIRLACLQRYPQLYDPSRLDTYTMLRALEAESKEGGQAILEAGPRPVFNSRVSGGVIQKGYQSPYLHSQVIVDPILDTLNEYAIEWNNITYMGPYAALIGPSTSGKS---------------------------------------------------------------------------------------------------------------------------------------------------------------------------------------------------------------------------------------------------------------------------------------------------------------------------------------------------------------------------------------------------------------------------------------------------------------------------------------------------------------------------------------------------------------------------------------------------------------------------------------------------------------------------------
80584	GC_00000187	ALL_SPLITS	PST_T030_2	11194	54	298	9	0	0.892604280910094	0.590509108323579	0.710789831488714	11194	Chr_16									--------------------------------MHPYDLKSDESFNLFFADAKEHLVSKYLDDLEQFFSTLPECVNATRDISWQCFVQGNLMTFVILIQGLSLGTSDMQDAAIKLACLRRYPQLYDPIRLDTSTMRRALEAESKEAGRAILEASPRIVFNSQVSGGVIQKGYQSPYLHSSVIVDSILDTLDKYAMQWDDNIYMGPYAALIGPSTCGKSRMLMDMLQHICMVYICLRPKNLPGFPPRSALADHILHTAADDEIYYTSLLASILQVVANLFRSQDPAENMQDRLKKWNDYTEVASLGTLDFAKRTRKIHRR-------------------------------CCKGNAKGTTWLDEARALLQTPTPANGITFFRTFRRTIREIPSGMGIFILLADTTPHVANFSIKSTFDSGARYKCERESRLYEPIYQIASFDAMVPSDPPQSWGALVSPERLFKYGSPIFGAYFRDSHAEQQSTETIYSAIMELPFFKLGGPFELAESPLDQA--------------------------------------------------------------------------------------------------------------------------------------------------------------------------------------------------------------------------------------------------------------------------------------------------------------------------------------------------------------------------
80585	GC_00000187	ALL_SPLITS	PST_T034a	9527	54	298	9	0	0.892604280910094	0.590509108323579	0.710789831488714	9527	Chr_16									---------------------------------------------------------------------------------------------------------------------------------------------------------------------------------------------------------------------------------------------------------------------------------------------------------------------------------------------------------------------------------------------------------MGIFILLVDTTPHVANFSIKSTFDSGARYKFERENRLYEPIYQIASFDAMVPSDPPQCWGALVSPERLFKYGSPISGAYLRDAHAERQSTEAIYSAIMELPFSKLRGPIEPAECTRPGLIKAH----------------------------------------------------------------------------------------------------------------------------------------------------------------------------------------------------------------------------------------------------------------------------------------------------------------------------------------------------------------------
80586	GC_00000187	ALL_SPLITS	PST_T034a	9244	54	298	9	0	0.892604280910094	0.590509108323579	0.710789831488714	9244	Chr_16									----------------------------------------------------------------------------------------------------------MKHTAIRLACLRRYPQLYDPSRLDTSTMRRALEAESKEDGRAILEAGPRPVFNSRVSGAVIQKGYRSPYLHSQVIVDPMLDTLNRYANQWNKSIYMGPYAALIGPSTSGKSRLLMETAQHICVVYICLRPKDLPGFPPRSALADLILSTAVTDETYYTSLLACIFQVVAKFFSIQHPDENMTDRLKKWNDYTEVASSGSLDIANPTQGKFTADVVKEMQNFLTGPPANLQKAAKDMANSTKLINSRSSIRVLLALDEARALLQSPIPGND-TFFRIFRGTIHNIPTGMGIFILLVDTTSHVANSSIKSTFDSGGRYKFERENRLYEPIYQIASFDAMVPPDPPQSWGALVSPERLFKYGSPIFGAYFRDAHAERQSTEAIYSAILELAFFKLRGPIELAESTRPGLTRAQAFAFLGPTIQPRINGATHLNTELIASHAAHCDYISPKCDMVMSNYPSQFTLAAAAVNYLQDENKWIQCINALITIVLHGLDAAGGAGELASRIILLCAMQKAMSESGEGDLLTGHPVRLVNFLEALTGQKEDDLQLGSISTENRDDLLKNGMIFWNHFSLIKYSPKPEELLQFMYRGMAAQCHANQPGIDQIFTIYLKRDSDCLDAKNVSFCGIQVKNRNRDPNLEDENHNLTDIYAKVKIEPNPYLILYMNLNSQQNDTSTLPAFVERTRSQTNVARTQNSRRASLSFNGMNQFGCLASQELRNVLQTLIDVEPDFVALQSDEPGKRYSKLINPHLQNK------------------
80587	GC_00000187	ALL_SPLITS	PST_T034a	9222	54	298	9	0	0.892604280910094	0.590509108323579	0.710789831488714	9222	Chr_16									--------------------------------------------------------------------------------------------------------------------------------------------------------------------------------------------------------------------------------------------------------------------------------------------------------------------------------------------------------------------------------------------------------------------------------------------------------------------------------------------------------------------------------------------------------------------------------------------------------------------------------------MQKAMSKSGEGDLLTGRPVRLVNFLEALTGKKEDDLQLGSISTKNRDDLLKNGMIFWNHFSLIKYSPKPEELLQFMYRGMAAQCHANQPGIDQIFTIYLKRDSDCLDAKNVSFCGIQVKNRNRDTNLEDENHKLTDIYAKVKIEPNPYLILYMNLNSQQNDTSTLSPFVERTCSQTNVARTQNSRRASLSFNGMDQFGCLASQELRNVLQTLIDVELDFVALQSDEPGKRYSKLINPHLQNK------------------
80588	GC_00000187	ALL_SPLITS	PST_T034a	9225	54	298	9	0	0.892604280910094	0.590509108323579	0.710789831488714	9225	Chr_16									MEPSQTHKRTHSKLNEDTDETRMMDLRSRFKKMHPHDFQSDESFHLFFEDAKEHLVSKYLHDLEQFFSRLPP--NATRDFSWQGFVQGNVVTFASLTKNLSLATNDMKDTAIRLACLQRYPQLYDPSRLDTYTMLRALEAESKEGGQAILEAGPRSVFNSRVSGGVIQKGYQSPYLHSQVIVDPILDTLNEYTIEWNNITYMGPYAALIGPSTSGKS---------------------------------------------------------------------------------------------------------------------------------------------------------------------------------------------------------------------------------------------------------------------------------------------------------------------------------------------------------------------------------------------------------------------------------------------------------------------------------------------------------------------------------------------------------------------------------------------------------------------------------------------------------------------------------
80589	GC_00000187	ALL_SPLITS	PST_T034a	9245	54	298	9	0	0.892604280910094	0.590509108323579	0.710789831488714	9245	Chr_16									MEPSQTHKRTHSKLNEDTDETRMMDLRSRFKKMHPLDLQSDESFNLFFEDAEEHLVSKYLHDLEQFFSRLPP----------------------NATRDLS-----------------------------------------------------------------------------------------------------------------------------------------------------------------------------------------------------------------------------------------------------------------------------------------------------------------------------------------------------------------------------------------------------------------------------------------------------------------------------------------------------------------------------------------------------------------------------------------------------------------------------------------------------------------------------------------------------------------------------------------------------------------------------------------------------
80590	GC_00000187	ALL_SPLITS	PST_T034a	9223	54	298	9	0	0.892604280910094	0.590509108323579	0.710789831488714	9223	Chr_16									-------------------------------------------------------------------------------------------------------------------------------------MRWALEAKSKEDGRAILEAGPRPVFNARVSGGVIQKGYQSPYLHSPVIVDPILDTLNEYAIEWNNSIYMGPYAALIGPSTSGKSRLLMETAQHIC-----LRPKDLPGFPPRSALADFILNTAVTDETYYTSLLACIFQVVANFFSIQHPNGKMTDRLKKWNDYTEVASSGSLDIANPTQEKFTADVVKEMQNFLTGPPANLQKAAKDMANSTKFINLRSSTGVLLALDEARALLQSPIPDND-TFFRIFRGTIHNIPTGMGIFILLVDTTSHVANFSIKSTFDSGGRYKFERKNRLYEPIYQIASFDAMVSPDPPQSWGALVSPERLFKYGSLIFGAYFRDAHAEQQSTEAIYSAILELAFFKLCGPIQLAESTRPGLTRAQAFPFLGPTIQPRINGATHLNTELIASHAAHCDYISP----------------------------------------------------------------------------------------------------------------------------------------------------------------------------------------------------------------------------------------------------------------------------------------------------------------------------------
80591	GC_00000187	ALL_SPLITS	PST_T034a	9528	54	298	9	0	0.892604280910094	0.590509108323579	0.710789831488714	9528	Chr_16									---------------------------------------------------------------------------------------------------------------------------------------------------------------------------------------------------------MGPYAALIGPSTCGKSRLLMETSQHIC-----LRPKDLPGFPPRSALADHILHTAADDEIYYTSLLASIFQVVANLFRSQDPAENMQDRLKKWNDYTEVASLGTLDFAKRTQEKFTADVVKEMQKFFTRPAATLRKAAIDMANSTRFINSRSSIRVLL-------------------------------------------------------------------------------------------------------------------------------------------------------------------------------------------------------------------------------------------------------------------------GSMKQG--------------------------------------------RFSKAPPAPME---------------------------------------------------------------------------------------------------------------------------------------------------------------------------------------------
80592	GC_00000187	ALL_SPLITS	PST_T034b	12638	54	298	9	0	0.892604280910094	0.590509108323579	0.710789831488714	12638	Chr_16									-----------------------------------------------------------------------------------------------------------------------------------------------------------------------------------------------------------------------------------------------------------------------------------------------------------------------------------------------------------------------------------------------------------------------------------------------------------------------------------------------------------------------------------------------------------------------------MSNYPSQFTLAAAAVNYLQDENKWIQCINALITIVLHALDAAGGAGKLASRIILLCAMQKAMSKSGKGDLLTGRPVRLVNFLEALTGKKEDDLQLGSISTKNRDDLLKNGMIFWNHFSLIKYSPKPEELLQFMYRGMAAQCHANQPGIDQIFTIYLKRDSDCLDAKNVSFCGIQVKNRNRDPNLEDENHKLTDIYAKVKIEPNPYLILYMNLNSQQNDTSTLPAFVERTCSQTNVARTQNLRRASLSFNGMNQFGCLASQELRNVLQTLIDVEPDFVALQSDEPGKRYSKLINPHLQNK------------------
80593	GC_00000187	ALL_SPLITS	PST_T034b	12335	54	298	9	0	0.892604280910094	0.590509108323579	0.710789831488714	12335	Chr_16									-----------------------------------------------------------------------------------------------------------------------------------------------------------------------------------------------------------------------------------------------------------------------------------------------------------------------------------------------------------------------------------------------------------------------------------------------------------------------------------------------------------------------------------------------------------------------------MSIYPSQFALAAAAVDYLQDENKWIQCINALLTIVLHGLDAAGGAGELASR-VMLCAMRKAMLKSGEADLLTGRPV---------------------------------------------------------------------------------------------------KKRNRDPSLEDENHKLTNVYTKGKIETNPYLILYMNLNSQQNNTLTLPPFAERTRSDTGVATTQDLRRASLSFNGIDQFGCLTSQELRDVLQTLIDLEPDFVALQSDEPGKQYSKLINPHLQNK------------------
80594	GC_00000187	ALL_SPLITS	PST_T034b	12637	54	298	9	0	0.892604280910094	0.590509108323579	0.710789831488714	12637	Chr_16									MEPSQTHKRTHSKLNKDTDETRMMDLRLRFKKMHPHDFQSDESFDLFFEDAKEHLVSKYLHDLEQFFSRLPP--NVTRDLSWQCFVQGNLMTFASLTKNLSLETNNMKHTAIRLACLRRYPQLYDPSRLDTSTMRRALEAESKEDGRAILEAGPRPVFNSRVSGGVIQKGYQSPYLHSPVIVDPILDTLNEYAIEWNNSIYMGPYAALIGPSTSGKSRLLMETAQHICVVYICLRPKDLPGFPPRSALADFILNTAVTDETYYTSLLACIFQVVANFFSIQHPDGNMTDRLKKWNDYTEVASSGSLDIANPTQEKFTADVVKEMQNFLTGPPANLQKAAKDMANSTKFINSRSSIRVLLALDEARALLQSSIPDND-TFFRIFRGTIHNIPTGMGIFILLVDTTSHVANFSIKSTFDSGGRYKFERENRLYEPIYQIASFDAMVSPDPPQSWGALVSPERLFKYGSPIFGAYFRDAHAERQSTEAIYSAILELAFFKLRGPIELAKSTRPGLTRAQAFAFLGPTIQPRINGATHLNTELIAFHAAHCDYISPKCDMVIVEYAYT----------------------------------------------------------------------------------------------------------------------------------------------------------------------------------------------------------------------------------------------------------------------------------------------------------------------
80595	GC_00000187	ALL_SPLITS	PST_T034b	12635	54	298	9	0	0.892604280910094	0.590509108323579	0.710789831488714	12635	Chr_16									--------------------------------MHPHDFQSDESFNLFFEDAKEHLVSKYLHDLEQFFSRLPP--NATRDFSWQGFVQGNVVTFASLTKNLSLATNDMKDTAIRLACLQRYPQLYDPSRLDTYTMLRALEAESKEGGQAILEAGPRPVFNSRVSGGVIQKGYQSPYLHSQVIVDPILDTLNEYAIEWNNITYMGPYAALIGPSTSGKS---------------------------------------------------------------------------------------------------------------------------------------------------------------------------------------------------------------------------------------------------------------------------------------------------------------------------------------------------------------------------------------------------------------------------------------------------------------------------------------------------------------------------------------------------------------------------------------------------------------------------------------------------------------------------------
80596	GC_00000187	ALL_SPLITS	PST_T034b	12334	54	298	9	0	0.892604280910094	0.590509108323579	0.710789831488714	12334	Chr_16									--------------------------------MHPYDLKSDESFNLFFADAKEHLVSKYLDDLEQFFSTLPECVNATRDISWQCFVQGNLMTFVILIQGLSLGTSDMQDAAIKLACLRRYPQLYDPIRLDTSTMRRALEAESKEAGRAILEASPRIVFNSQVSGGVIQKGYQSPYLHSSVIVDSILDTLDKYAMQWDDNIYMGPYAALIGPSTCGKSRMLMDMLQHICMVYICLRPKNLPGFPPRSALADHILHTAADDEIYYTSLLASILQVVANLFRSQDPAENMQDRLKKWNDYTEVASLGTLDFAKRTRKIHRR-------------------------------CCKGNAKGTTWLDEARALLQTPTPANGITFFRTFRRTIREIPSGMGIFILLADTTPHVANFSIKSTFDSGARYKCERESRLYEPIYQIASFDAMVPSDPPQSWGALVSPERLFKYGSPIFGAYFRDSHAEQQSTETIYSAIMELPFFKLGGPFELAESPLDQA--------------------------------------------------------------------------------------------------------------------------------------------------------------------------------------------------------------------------------------------------------------------------------------------------------------------------------------------------------------------------
80597	GC_00000187	ALL_SPLITS	PST_W011a	14858	54	298	9	0	0.892604280910094	0.590509108323579	0.710789831488714	14858	Chr_16									------------------------------------------------------------------------------------------------------------------------------------------------------------------------------------------------------------------------------------------------------------------------------------------------------------------------------------------------------------------------------------------------------------------------------------------------------------------------------------------------------------------------------------------------------------------------------------------------------------------------------------------MSKSGEGDLLTGRPVRLVNFLEALTGKKEDDLQLGSISTKNRDDLLKNGMIFWNHFSLIKYSPKPEELLQFMYRGMAAQCHANQPGIDQIFTIYLKRDSDCLDAKNVSFCGIQVKNRNRDTNLEDENHKLTDIYAKVKIEPNPYLILYMNLNSQQNDTSTLSPFVERTRSQTNVARTQNSRRASLSFNGMDQFGCLASQELRNVLQTLIDVELDFVALQSDEPGKRYSKLINPHLQNK------------------
80598	GC_00000187	ALL_SPLITS	PST_W011a	14855	54	298	9	0	0.892604280910094	0.590509108323579	0.710789831488714	14855	Chr_16									MEPSQTHKRTHSKLNEDTDETRMMDLRSRFKKMHPHDFQSDESFHLFFEDAKEHLVSKYLHDLEQFFSRLPP--NATRDFSWQGFVQGNVVTFASLTKNLSLATNDMKDTAIRLACLQRYPQLYDPSRLDTYTMLRALEAESKEGGQAILEAGPRSVFNSRVSGGVIQKGYQSPYLHSQVIVDPILDTLNEYTIEWNNITYMGPYAALIGPSTSGKS---------------------------------------------------------------------------------------------------------------------------------------------------------------------------------------------------------------------------------------------------------------------------------------------------------------------------------------------------------------------------------------------------------------------------------------------------------------------------------------------------------------------------------------------------------------------------------------------------------------------------------------------------------------------------------
80599	GC_00000187	ALL_SPLITS	PST_W011a	14857	54	298	9	0	0.892604280910094	0.590509108323579	0.710789831488714	14857	Chr_16									----------------------------------------------------------------------------------------------------------MKDTAIRLVCLQRYPQLYDPSRLDTSTMRWALEAKSKEDGRAILEAGPRPVFNARVSGGVIQKGYQSPYLHSPVIVDPILDTLNEYAIEWNNSIYMGPYAALIGPSTSGKSRLLMETAQHIC-----LRPKDLPGFPPRSALADFILNTAVTDETYYTSLLACIFQVVANFFSIQHPNGKMTDRLKKWNDYTEVASSGSLDIANPTQEKFTADVVKEMQNFLTGPPANLQKAAKDMANSTKFINLRSSTGVLLALDEARALLQSPIPDND-TFFRIFRGTIHNIPTGMGIFILLVDTTSHVANFSIKSTFDSGGRYKFERKNRLYEPIYQIASFDAMVSPDPPQSWGALVSPERLFKYGSLIFGAYFRDAHAEQQSTEAIYSAILELAFFKLCGPIQLAESTRPGLTRAQAFPFLGPTIQPRINGATHLNTELIASHAAHCDYISP----------------------------------------------------------------------------------------------------------------------------------------------------------------------------------------------------------------------------------------------------------------------------------------------------------------------------------
80600	GC_00000187	ALL_SPLITS	PST_W011a	9736	54	298	9	0	0.892604280910094	0.590509108323579	0.710789831488714	9736	Chr_16									-------------------------------------------------------------------------------------------------------------------------------------------------------------------------------------------------MQWNNNIYMGPYAALIGPSTCGKSRLLMETSQHIC-----LRPKDLPGFPPRSALADHILHTAADDEIYYTSLLASIFQVVANLFRSQDPAENMQDRLKKWNDYTEVASLGTLDFAKRTQEKFTADVVKEMQKFFTRPATTLRKAAIDMANSTRFINSRSSIRVLLGSMKQGRFSKAPPAPME------------------------------------------------------------------------------------------------------------------------------------------------------------------------------------------------------------------------------------------------------------------------------------------------------------------------------------------------------------------------------------------------------------------------------------------------------------------------------------------------------------------
80601	GC_00000187	ALL_SPLITS	PST_W011b	17325	54	298	9	0	0.892604280910094	0.590509108323579	0.710789831488714	17325	ChrUn									-----------------------------------------------------------------------------------------------------------------------------------------------------------------------------------------------------------------------------------------------------------------------------------------------------------------------------------------------------------------------------------------------------------------------------------------------------------------------------------------------------------------------------------------------------------------------------MSNYPSQFTLAAAAVNYLQDENKWIQCINALITIVLHALDAAGGAGKLASRIILLCAMQKAMSKSGKGDLLTGRPVRLVNFLEALTGKKEDDLQLGSISTKNRDDLLKNGMIFWNHFSLIKYSPKPEELLQFMYRGMAAQCHANQPGIDQIFTIYLKRDSDCLDAKNVSFCGIQVKNRNRDPNLEDENHKLTDIYAKVKIEPNPYLILYMNLNSQQNDTSTLPAFVERTCSQTNVARTQNLRRASLSFNGMNQFGCLASQELRNVLQTLIDVEPDFVALQSDEPGKRYSKLINPHLQNK------------------
80602	GC_00000187	ALL_SPLITS	PST_W011b	12548	54	298	9	0	0.892604280910094	0.590509108323579	0.710789831488714	12548	Chr_16									----------------------------------------------------------------------------------------------------------MKHTAIRLACLRRYPQLYDPSRLDTSTMRRALEAESKEDGRAILEAGPRPVFNSRVSGAVIQKGYRSPYLHSQVIVDPMLDTLNRYANQWNKSIYMGPYAALIGPSTSGKSRLLMETAQHICVVYICLRPKDLPGFPPRSALADLILSTAVTDETYYTSLLACIFQVVAKFFSIQHPDENMTDRLKKWNDYTEVASSGSLDIANPTQGKFTADVVKEMQNFLTGPPANLQKAAKDMANSTKLINSRSSIRVLLALDEARALLQSPIPGND-TFFRIFRGTIHNIPTGMGIFILLVDTTSHVANSSIKSTFDSGGRYKFERENRLYEPIYQIASFDAMVPPDPPQSWGALVSPERLFKYGSPIFGAYFRDAHAERQSTEAIYSAILELAFFKLRGPIELAESTRPGLTRAQAFAFLGPTIQPRINGATHLNTELIASHAAHCDYISPKCDMVMSNYPSQFTLAAAAVNYLQDENKWIQCINALITIVLHGLDAAGGAGELASRIILLCAMQKAMSESGEGDLLTGHPVRLVNFLEALTGQKEDDLQLGSISTENRDDLLKNGMIFWNHFSLIKYSPKPEELLQFMYRGMAAQCHANQPGIDQIFTIYLKRDSDCLDAKNVSFCGIQVKNRNRDPNLEDENHNLTDIYAKVKIEPNPYLILYMNLNSQQNDTSTLPAFVERTRSQTNVARTQNSRRASLSFNGMNQFGCLASQELRNVLQTLIDVEPDFVALQSDEPGKRYSKLINPHLQNK------------------
80603	GC_00000187	ALL_SPLITS	PST_W011b	12526	54	298	9	0	0.892604280910094	0.590509108323579	0.710789831488714	12526	Chr_16									------------------------------------------------------------------------------------------------------------------------------------------------------------------------------------------------------------------------------------------------------------------------------------------------------------------------------------------------------------------------------------------------------------------------------------------------------------------------------------------------------------------------------------------------------------------------------------------------------------------------------------------MSKSGEGDLLTGRPVRLVNFLEALTGKKEDDLQLGSISTKNRDDLLKNGMIFWNHFSLIKYSPKPEELLQFMYRGMAAQCHANQPGIDQIFTIYLKRDSDCLDAKNVSFCGIQVKNRNRDTNLEDENHKLTDIYAKVKIEPNPYLILYMNLNSQQNDTSTLSPFVERTRSQTNVARTQNSRRASLSFNGMDQFGCLASQELRNVLQTLIDVELDFVALQSDEPGKRYSKLINPHLQNK------------------
80604	GC_00000187	ALL_SPLITS	PST_W011b	12828	54	298	9	0	0.892604280910094	0.590509108323579	0.710789831488714	12828	Chr_16									----------------------------------------------------------------------------------------------------------------------------------------------------------------------------------------------------------------------------------------------------------------------------------------------------------------------------------------------------------------------------------------------------------------------------------------------------------------------------------------------------------------------------------------------------------------------------------------------------------------------------------------------------------------------------------------------------------------------------------------------------------------------------------------------MNLNSQQNNTLTLPPFAERTRSDTGVATTQDLRRASLSFNGIDQFGCLTSQELRDVLQTLIDLEPDFVALQSDEPGKQYSKLINPHLQNK------------------
80605	GC_00000187	ALL_SPLITS	PST_W011b	17326	54	298	9	0	0.892604280910094	0.590509108323579	0.710789831488714	17326	ChrUn									MEPSQTHKRTHSKLNKDTDETRMMDLRLRFKKMHPHDFQSDESFDLFFEDAKEHLVSKYLHDLEQFFSRLPP--NVTRDLSWQCFVQGNLMTFASLTKNLSLETNNMKHTAIRLACLRRYPQLYDPSRLDTSTMRRALEAESKEDGRAILEAGPRPVFNSRVSGGVIQKGYQSPYLHSPVIVDPILDTLNEYAIEWNNSIYMGPYAALIGPSTSGKSRLLMETAQHICVVYICLRPKDLPGFPPRSALADFILNTAVTDETYYTSLLACIFQVVANFFSIQHPDGNMTDRLKKWNDYTEVASSGSLDIANPTQEKFTADVVKEMQNFLTGPPANLQKAAKDMANSTKFINSRSSIRVLLALDEARALLQSSIPDND-TFFRIFRGTIHNIPTGMGIFILLVDTTSHVANFSIKSTFDSGGRYKFERENRLYEPIYQIASFDAMVSPDPPQSWGALVSPERLFKYGSPIFGAYFRDAHAERQSTEAIYSAILELAFFKLRGPIELAKSTRPGLTRAQAFAFLGPTIQPRINGATHLNTELIAFHAAHCDYISPKCDMVIVEYAYT----------------------------------------------------------------------------------------------------------------------------------------------------------------------------------------------------------------------------------------------------------------------------------------------------------------------
80606	GC_00000187	ALL_SPLITS	PST_W011b	12529	54	298	9	0	0.892604280910094	0.590509108323579	0.710789831488714	12529	Chr_16									--------------------------------MHPHDFQSDESFHLFFEDAKEHLVSKYLHDLEQFFSRLPP--NATRDFSWQGFVQGNVVTFASLTKNLSLATNDMKDTAIRLACLQRYPQLYDPSRLDTYTMLRALEAESKEGGQAILEAGPRSVFNSRVSGGVIQKGYQSPYLHSQVIVDPILDTLNEYTIEWNNITYMGPYAALIGPSTSGKS---------------------------------------------------------------------------------------------------------------------------------------------------------------------------------------------------------------------------------------------------------------------------------------------------------------------------------------------------------------------------------------------------------------------------------------------------------------------------------------------------------------------------------------------------------------------------------------------------------------------------------------------------------------------------------
80607	GC_00000187	ALL_SPLITS	PST_W011b	17328	54	298	9	0	0.892604280910094	0.590509108323579	0.710789831488714	17328	ChrUn									--------------------------------MHPHDFQSDESFNLFFEDAKEHLVSKYLHDLEQFFSRLPP--NATRDFSWQGFVQGNVVTFASLTKNLSLATNDMKDTAIRLACLQRYPQLYDPSRLDTYTMLRALEAESKEGGQAILEAGPRPVFNSRVSGGVIQKGYQSPYLHSQVIVDPILDTLNEYAIEWNNITYMGPYAALIGPSTSGKS---------------------------------------------------------------------------------------------------------------------------------------------------------------------------------------------------------------------------------------------------------------------------------------------------------------------------------------------------------------------------------------------------------------------------------------------------------------------------------------------------------------------------------------------------------------------------------------------------------------------------------------------------------------------------------
80608	GC_00000187	ALL_SPLITS	PST_W011b	12829	54	298	9	0	0.892604280910094	0.590509108323579	0.710789831488714	12829	Chr_16									--------------------------------MHPYDLKSDESFNLFFADAKEHLVSKYLDDLEQFFSTLPECVNATRDISWQCFVQGNLMTFVILIQGLSLGTSDMQDAAIKLACLRRYPQLYDPIRLDTSTMRRALEAESKEAGRAILEASPRIVFNSQVSGGVIQKGYQSPYLHSSVIVDSILDTLDKYAMQWDDNIYMGPYAALIGPSTCGKSRMLMDMLQHICMVYICLRPKNLPGFPPRSALADHILHTAADDEIYYTSLLASILQVVANLFRSQDPAENMQDRLKKWNDYTEVASLGTLDFAKRTRKIHRR-------------------------------CCKGNAKGTTWLDEARALLQTPTPANGITFFRTFRRTIREIPSGMGIFILLADTTPHVANFSIKSTFDSGARYKCERESRLYEPIYQIASFDAMVPSDPPQSWGALVSPERLFKYGSPIFGAYFRDSHAEQQSTETIYSAIMELPFFKLGGPFELAESPLDQA--------------------------------------------------------------------------------------------------------------------------------------------------------------------------------------------------------------------------------------------------------------------------------------------------------------------------------------------------------------------------
80609	GC_00000187	ALL_SPLITS	PST_W011b	12527	54	298	9	0	0.892604280910094	0.590509108323579	0.710789831488714	12527	Chr_16									------------------------------------------------------------------------------------------MTFASLTENLSLETNDMKDTAIRLVCLQRYPQLYDPSRLDTSTMRWALEAKSKEDGRAILEAGPRPVFNARVSGGVIQKGYQSPYLHSPVIVDPILDTLNEYAIEWNNSIYMGPYAALIGPSTSGKSRLLMETAQHIC-----LRPKDLPGFPPRSALADFILNTAVTDETYYTSLLACIFQVVANFFSIQHPNGKMTDRLKKWNDYTEVASSGSLDIANPTQEKFTADVVKEMQNFLTGPPANLQKAAKDMANSTKFINLRSSTGVLLALDEARALLQSPIPDND-TFFRIFRGTIHNIPTGMGIFILLVDTTSHVPNFSIKSTFDSGGRYKFERKNRLYEPIYQIASFDAMVSPDPPQSWGALVSPERLFKYGSLIFGAYFRDAHAEQQSTEAIYSAILELAFFKLCGPIQLAESTRPGLTRAQAFPFLGPTIQPRINGATHLNTELIASHAAHCDYISP----------------------------------------------------------------------------------------------------------------------------------------------------------------------------------------------------------------------------------------------------------------------------------------------------------------------------------
80610	GC_00000187	ALL_SPLITS	PST_W025a	9054	54	298	9	0	0.892604280910094	0.590509108323579	0.710789831488714	9054	Chr_16									-----------------------------------------------------------------------------------------------------------------------------------------------------------------------------------------------------------------------------------------------------------------------------------------------------------------------------------------------------------------------------------------------------------------------------------------------------------------------------------------------------------------------------------------------------------------------------MSNYPSQFTLAAAAVNYLQDENKWIQCINALITIVLHALDAAGGAGKLASRIILLCAMQKAMSKSGKGDLLTGRPVRLVNFLEALTGKKEDDLQLGSISTKNRDDLLKNGMIFWNHFSLIKYSPKPEELLQFMYRGMAAQCHANQPGIDQIFTIYLKRDSDCLDAKNVSFCGIQVKNRNRDPNLEDENHKLTDIYAKVKIEPNPYLILYMNLNSQQNDTSTLPAFVERTCSQTNVARTQNLRRASLSFNGMNQFGCLASQELRNVLQTLIDVEPDFVALQSDEPGKRYSKLINPHLQNK------------------
80611	GC_00000187	ALL_SPLITS	PST_W025a	9050	54	298	9	0	0.892604280910094	0.590509108323579	0.710789831488714	9050	Chr_16									MEPSQTHKRTHSKLNEDTDETRMMDLRSRFKKMHPHDFQSDESFNLFFEDAKEHLVSKYLHDLEQFFSRLPP--NATRDFSWQGFVQGNVVTFASLTKNLSLATNDMKDTAIRLACLQRYPQLYDPSRLDTYTMLRALEAESKEGGQAILEAGPRPVFNSRVSGGVIQKGYQSPYLHSQVIVDPILDTLNEYAIEWNNITYMGPYAALIGPSTSGKS---------------------------------------------------------------------------------------------------------------------------------------------------------------------------------------------------------------------------------------------------------------------------------------------------------------------------------------------------------------------------------------------------------------------------------------------------------------------------------------------------------------------------------------------------------------------------------------------------------------------------------------------------------------------------------
80612	GC_00000187	ALL_SPLITS	PST_W025a	9053	54	298	9	0	0.892604280910094	0.590509108323579	0.710789831488714	9053	Chr_16									--------------------------------MHPHDFQSDESFDLFFEDAKEHLVSKYLHDLEQFFSRLPP--NVTRDLSWQCFVQGNLMTFASLTKNLSLETNNMKHTAIRLACLRRYPQLYDPSRLDTSTMRRALEAESKEDGRAILEAGPRPVFNSRVSGGVIQKGYQSPYLHSPVIVDPILDTLNEYAIEWNNSIYMGPYAALIGPSTSGKSRLLMETAQHICVVYICLRPKDLPGFPPRSALADFILNTAVTDETYYTSLLACIFQVVANFFSIQHPDGNMTDRLKKWNDYTEVASSGSLDIANPTQEKFTADVVKEMQNFLTGPPANLQKAAKDMANSTKFINSRSSIRVLLALDEARALLQSSIPDND-TFFRIFRGTIHNIPTGMGIFILLVDTTSHVANFSIKSTFDSGGRYKFERENRLYEPIYQIASFDAMVSPDPPQSWGALVSPERLFKYGSPIFGAYFRDAHAERQSTEAIYSAILELAFFKLRGPIELAKSTRPGLTRAQAFAFLGPTIQPRINGATHLNTELIAFHAAHCDYISPKCDMVIVEYAYT----------------------------------------------------------------------------------------------------------------------------------------------------------------------------------------------------------------------------------------------------------------------------------------------------------------------
80613	GC_00000187	ALL_SPLITS	PST_W025b	8375	54	298	9	0	0.892604280910094	0.590509108323579	0.710789831488714	8375	Chr_16									------------------------------------------------------------------------------------------MTFASLTKNLSLETNDMKHTAIRLACLRRYPQLYDPSRLDTSTMRRALEAESKEDGRAILEAGPRPVFNSRVSGAVIQKGYRSPYLHSQVIVDPMLDTLNRYANQWNKSIYMGPYAALIGPSTSGKSRLLMETAQHICVVYICLRPKDLPGFPPRSALADLILSTAVTDETYYTSLLACIFQVVAKFFSIQHPDENMTDRLKKWNDYTEVASSGSLDIANPTQGKFTADVVKEMQNFLTGPPANLQKAAKDMANSTKLINSRSSIRVLLALDEARALLQSPIPGND-TFFRIFRGTIHNIPTGMGIFILLVDTTSHVANSSIKSTFDSGGRYKFERENRLYEPIYQIASFDAMVPPDPPQSWGALVSPERLFKYGSPIFGAYFRDAHAERQSTEAIYSAILELAFFKLRGPIELAESTRPGLTRAQAFAFLGPTIQPRINGATHLNTELIASHAAHCDYISPKCDMVMSNYPSQFTLAAAAVNYLQDENKWIQCINALITIVLHGLDAAGGAGELASRIILLCAMQKAMSESGEGDLLTGHPVRLVNFLEALTGQKEDDLQLGSISTENRDDLLKNGMIFWNHFSLIKYSPKPEELLQFMYRGMAAQCHANQPGIDQIFTIYLKRDSDCLDAKNVSFCGIQVKNRNRDPNLEDENHNLTDIYAKVKIEPNPYLILYMNLNSQQNDTSTLPAFVERTRSQTNVARTQNSRRASLSFNGMNQFGCLASQELRNVLQTLIDVEPDFVALQSDEPGKRYSKLINPHLQNK------------------
80614	GC_00000187	ALL_SPLITS	PST_W025b	6694	54	298	9	0	0.892604280910094	0.590509108323579	0.710789831488714	6694	Chr_16									----------------------------------------------------------------------------------------------------------------------------------------------------------------------------------------------------------------------------------------------------------------------------------------------------------------------------------------------------------------------------------------------------------------------------------------------------------------------------------------------------------------------------------------------------------------------------------------------------------------------------------------------------------------------------------------------------------------------------------------------------------------------------------------------MNLNSQQNNTLTLPPFAERTRSDTGVATTQDLRRASLSFNGIDQFGCLTSQELRDVLQTLIDLEPDFVALQSDEPGKQYSKLINPHLQNK------------------
80615	GC_00000187	ALL_SPLITS	PST_W025b	6695	54	298	9	0	0.892604280910094	0.590509108323579	0.710789831488714	6695	Chr_16									--------------------------------MHPYDLKSDESFNLFFADAKEHLVSKYLDDLEQFFSTLPECVNATRDISWQCFVQGNLMTFVILIQGLSLGTSDMQDAAIKLACLRRYPQLYDPIRLDTSTMRRALEAESKEAGRAILEASPRIVFNSQVSGGVIQKGYQSPYLHSSVIVDSILDTLDKYAMQWDDNIYMGPYAALIGPSTCGKSRMLMDMLQHICMVYICLRPKNLPGFPPRSALADHILHTAADDEIYYTSLLASILQVVANLFRSQDPAENMQDRLKKWNDYTEVASLGTLDFAKRTRKIHRR-------------------------------CCKGNAKGTTWLDEARALLQTPTPANGITFFRTFRRTIREIPSGMGIFILLADTTPHVANFSIKSTFDSGARYKCERESRLYEPIYQIASFDAMVPSDPPQSWGALVSPERLFKYGSPIFGAYFRDSHAEQQSTETIYSAIMELPFFKLGGPFELAESPLDQA--------------------------------------------------------------------------------------------------------------------------------------------------------------------------------------------------------------------------------------------------------------------------------------------------------------------------------------------------------------------------
80616	GC_00000187	ALL_SPLITS	PST_W025b	13607	54	298	9	0	0.892604280910094	0.590509108323579	0.710789831488714	13607	ChrUn									-------------------------------------------------------------------------------------------------------------------------------------------------------------------------------------------------MQWNNNIYMGPYAALIGPSTCGKSRLLMETSQHIC-----LRPKDLPGFPPRSALADHILHTAADDEIYYTSLLASIFQVVANLFRSQDPAENMQDRLKKWNDYTEVASLGTLDFAKRTQEKFTADVVKEMQKFFTRPATTLRKAAIDMANSTRFINSRSSIRVLLGSMKQGRFSKAPPAPME------------------------------------------------------------------------------------------------------------------------------------------------------------------------------------------------------------------------------------------------------------------------------------------------------------------------------------------------------------------------------------------------------------------------------------------------------------------------------------------------------------------
80617	GC_00000187	ALL_SPLITS	PST_W029a	12715	54	298	9	0	0.892604280910094	0.590509108323579	0.710789831488714	12715	Chr_16									-----------------------------------------------------------------------------------------------------------------------------------------------------------------------------------------------------------------------------------------------------------------------------------------------------------------------------------------------------------------------------------------------------------------------------------------------------------------------------------------------------------------------------------------------------------------------------MSNYPSQFTLAAAAVNYLQDENKWIQCINALITIVLHALDAAGGAGKLASRIILLCAMQKAMSKSGKGDLLTGRPVRLVNFLEALTGKKEDDLQLGSISTKNRDDLLKNGMIFWNHFSLIKYSPKPEELLQFMYRGMAAQCHANQPGIDQIFTIYLKRDSDCLDAKNVSFCGIQVKNRNRDPNLEDENHKLTDIYAKVKIEPNPYLILYMNLNSQQNDTSTLPAFVERTCSQTNVARTQNLRRASLSFNGMNQFGCLASQELRNVLQTLIDVEPDFVALQSDEPGKRYSKLINPHLQNK------------------
80618	GC_00000187	ALL_SPLITS	PST_W029a	12421	54	298	9	0	0.892604280910094	0.590509108323579	0.710789831488714	12421	Chr_16									----------------------------------------------------------------------------------------------------------------------------------------------------------------------------------------------------------------------------------------------------------------------------------------------------------------------------------------------------------------------------------------------------------------------------------------------------------------------------------------------------------------------------------------------------------------------------------------------------------------------------------------------------------------------------------------------------------------------------------------------------------------------------------------------MNLNSQQNNTLTLPPFAERTRSDTGVATTQDLRRASLSFNGIDQFGCLTSQELRDVLQTLIDLEPDFVALQSDEPGKQYSKLINPHLQNK------------------
80619	GC_00000187	ALL_SPLITS	PST_W029a	12714	54	298	9	0	0.892604280910094	0.590509108323579	0.710789831488714	12714	Chr_16									MEPSQTHKRTHSKLNKDTDETRMMDLRLRFKKMHPHDFQSDESFDLFFEDAKEHLVSKYLHDLEQFFSRLPP--NVTRDLSWQCFVQGNLMTFASLTKNLSLETNNMKHTAIRLACLRRYPQLYDPSRLDTSTMRRALEAESKEDGRAILEAGPRPVFNSRVSGGVIQKGYQSPYLHSPVIVDPILDTLNEYAIEWNNSIYMGPYAALIGPSTSGKSRLLMETAQHICVVYICLRPKDLPGFPPRSALADFILNTAVTDETYYTSLLACIFQVVANFFSIQHPDGNMTDRLKKWNDYTEVASSGSLDIANPTQEKFTADVVKEMQNFLTGPPANLQKAAKDMANSTKFINSRSSIRVLLALDEARALLQSSIPDND-TFFRIFRGTIHNIPTGMGIFILLVDTTSHVANFSIKSTFDSGGRYKFERENRLYEPIYQIASFDAMVSPDPPQSWGALVSPERLFKYGSPIFGAYFRDAHAERQSTEAIYSAILELAFFKLRGPIELAKSTRPGLTRAQAFAFLGPTIQPRINGATHLNTELIAFHAAHCDYISPKCDMVIVEYAYT----------------------------------------------------------------------------------------------------------------------------------------------------------------------------------------------------------------------------------------------------------------------------------------------------------------------
80620	GC_00000187	ALL_SPLITS	PST_W029a	12712	54	298	9	0	0.892604280910094	0.590509108323579	0.710789831488714	12712	Chr_16									--------------------------------MHPHDFQSDESFNLFFEDAKEHLVSKYLHDLEQFFSRLPP--NATRDFSWQGFVQGNVVTFASLTKNLSLATNDMKDTAIRLACLQRYPQLYDPSRLDTYTMLRALEAESKEGGQAILEAGPRPVFNSRVSGGVIQKGYQSPYLHSQVIVDPILDTLNEYAIEWNNITYMGPYAALIGPSTSGKS---------------------------------------------------------------------------------------------------------------------------------------------------------------------------------------------------------------------------------------------------------------------------------------------------------------------------------------------------------------------------------------------------------------------------------------------------------------------------------------------------------------------------------------------------------------------------------------------------------------------------------------------------------------------------------
80621	GC_00000187	ALL_SPLITS	PST_W029a	12420	54	298	9	0	0.892604280910094	0.590509108323579	0.710789831488714	12420	Chr_16									--------------------------------MHPYDLKSDESFNLFFADAKEHLVSKYLDDLEQFFSTLPECVNATRDISWQCFVQGNLMTFVILIQGLSLGTSDMQDAAIKLACLRRYPQLYDPIRLDTSTMRRALEAESKEAGRAILEASPRIVFNSQVSGGVIQKGYQSPYLHSSVIVDSILDTLDKYAMQWDDNIYMGPYAALIGPSTCGKSRMLMDMLQHICMVYICLRPKNLPGFPPRSALADHILHTAADDEIYYTSLLASILQVVANLFRSQDPAENMQDRLKKWNDYTEVASLGTLDFAKRTRKIHRR-------------------------------CCKGNAKGTTWLDEARALLQTPTPANGITFFRTFRRTIREIPSGMGIFILLADTTPHVANFSIKSTFDSGARYKCERESRLYEPIYQIASFDAMVPSDPPQSWGALVSPERLFKYGSPIFGAYFRDSHAEQQSTETIYSAIMELPFFKLGGPFELAESPLDQA--------------------------------------------------------------------------------------------------------------------------------------------------------------------------------------------------------------------------------------------------------------------------------------------------------------------------------------------------------------------------
80622	GC_00000187	ALL_SPLITS	PST_W029b	11734	54	298	9	0	0.892604280910094	0.590509108323579	0.710789831488714	11734	Chr_16									------------------------------------------------------------------------------------------MTFASLTKNLSLETNDMKHTAIRLACLRRYPQLYDPSRLDTSTMRRALEAESKEDGRAILEAGPRPVFNSRVSGAVIQKGYRSPYLHSQVIVDPMLDTLNRYANQWNKSIYMGPYAALIGPSTSGKSRLLMETAQHICVVYICLRPKDLPGFPPRSALADLILSTAVTDETYYTSLLACIFQVVAKFFSIQHPDENMTDRLKKWNDYTEVASSGSLDIANPTQGKFTADVVKEMQNFLTGPPANLQKAAKDMANSTKLINSRSSIRVLLALDEARALLQSPIPGND-TFFRIFRGTIHNIPTGMGIFILLVDTTSHVANSSIKSTFDSGGRYKFERENRLYEPIYQIASFDAMVPPDPPQSWGALVSPERLFKYGSPIFGAYFRDAHAERQSTEAIYSAILELAFFKLRGPIELAESTRPGLTRAQAFAFLGPTIQPRINGATHLNTELIASHAAHCDYISPKCDMVMSNYPSQFTLAAAAVNYLQDENKWIQCINALITIVLHGLDAAGGAGELASRIILLCAMQKAMSESGEGDLLTGHPVRLVNFLEALTGQKEDDLQLGSISTENRDDLLKNGMIFWNHFSLIKYSPKPEELLQFMYRGMAAQCHANQPGIDQIFTIYLKRDSDCLDAKNVSFCGIQVKNRNRDPNLEDENHNLTDIYAKVKIEPNPYLILYMNLNSQQNDTSTLPAFVERTRSQTNVARTQNSRRASLSFNGMNQFGCLASQELRNVLQTLIDVEPDFVALQSDEPGKRYSKLINPHLQNK------------------
80623	GC_00000187	ALL_SPLITS	PST_W029b	11712	54	298	9	0	0.892604280910094	0.590509108323579	0.710789831488714	11712	Chr_16									--------------------------------------------------------------------------------------------------------------------------------------------------------------------------------------------------------------------------------------------------------------------------------------------------------------------------------------------------------------------------------------------------------------------------------------------------------------------------------------------------------------------------------------------------------------------------------------------------------------------------------------MQKAMSKSGEGDLLTGRPVRLVNFLEALTGKKEDDLQLGSISTKNRDDLLKNGMIFWNHFSLIKYSPKPEELLQFMYRGMAAQCHANQPGIDQIFTIYLKRDSDCLDAKNVSFCGIQVKNRNRDTNLEDENHKLTDIYAKVKIEPNPYLILYMNLNSQQNDTSTLSPFVERTRSQTNVARTQNSRRASLSFNGMDQFGCLASQELRNVLQTLIDVELDFVALQSDEPGKRYSKLINPHLQNK------------------
80624	GC_00000187	ALL_SPLITS	PST_W029b	11715	54	298	9	0	0.892604280910094	0.590509108323579	0.710789831488714	11715	Chr_16									MEPSQTHKRTHSKLNEDTDETRMMDLRSRFKKMHPHDFQSDESFHLFFEDAKEHLVSKYLHDLEQFFSRLPP--NATRDFSWQGFVQGNVVTFASLTKNLSLATNDMKDTAIRLACLQRYPQLYDPSRLDTYTMLRALEAESKEGGQAILEAGPRSVFNSRVSGGVIQKGYQSPYLHSQVIVDPILDTLNEYTIEWNNITYMGPYAALIGPSTSGKS---------------------------------------------------------------------------------------------------------------------------------------------------------------------------------------------------------------------------------------------------------------------------------------------------------------------------------------------------------------------------------------------------------------------------------------------------------------------------------------------------------------------------------------------------------------------------------------------------------------------------------------------------------------------------------
80625	GC_00000187	ALL_SPLITS	PST_W029b	11713	54	298	9	0	0.892604280910094	0.590509108323579	0.710789831488714	11713	Chr_16									------------------------------------------------------------------------------------------MTFASLTENLSLETNDMKDTAIRLVCLQRYPQLYDPSRLDTSTMRWALEAKSKEDGRAILEAGPRPVFNARVSGGVIQKGYQSPYLHSPVIVDPILDTLNEYAIEWNNSIYMGPYAALIGPSTSGKSRLLMETAQHIC-----LRPKDLPGFPPRSALADFILNTAVTDETYYTSLLACIFQVVANFFSIQHPNGKMTDRLKKWNDYTEVASSGSLDIANPTQEKFTADVVKEMQNFLTGPPANLQKAAKDMANSTKFINLRSSTGVLLALDEARALLQSPIPDND-TFFRIFRGTIHNIPTGMGIFILLVDTTSHVANFSIKSTFDSGGRYKFERKNRLYEPIYQIASFDAMVSPDPPQSWGALVSPERLFKYGSLIFGAYFRDAHAEQQSTEAIYSAILELAFFKLCGPIQLAESTRPGLTRAQAFPFLGPTIQPRINGATHLNTELIASHAAHCDYISP----------------------------------------------------------------------------------------------------------------------------------------------------------------------------------------------------------------------------------------------------------------------------------------------------------------------------------
80626	GC_00000187	ALL_SPLITS	PST_W029b	12029	54	298	9	0	0.892604280910094	0.590509108323579	0.710789831488714	12029	Chr_16									-------------------------------------------------------------------------------------------------------------------------------------------------------------------------------------------------MQWNNNIYMGPYAALIGPSTCGKSRLLMETSQHIC-----LRPKDLPGFPPRSALADHILHTAADDEIYYTSLLASIFQVVANLFRSQDPAENMQDRLKKWNDYTEVASLGTLDFAKRTQEKFTADVVKEMQKFFTRPATTLRKAAIDMANSTRFINSRSSIRVLLGSMKQGRFSKAPPAPME------------------------------------------------------------------------------------------------------------------------------------------------------------------------------------------------------------------------------------------------------------------------------------------------------------------------------------------------------------------------------------------------------------------------------------------------------------------------------------------------------------------
80627	GC_00000187	ALL_SPLITS	PST_W039a	10901	54	298	9	0	0.892604280910094	0.590509108323579	0.710789831488714	10901	Chr_16									-----------------------------------------------------------------------------------------------------------------------------------------------------------------------------------------------------------------------------------------------------------------------------------------------------------------------------------------------------------------------------------------------------------------------------------------------------------------------------------------------------------------------------------------------------------------------------MSNYPSQFTLAAAAVNYLQDENKWIQCINALITIVLHALDAAGGAGKLASRIILLCAMQKAMSKSGKGDLLTGRPVRLVNFLEALTGKKEDDLQLGSISTKNRDDLLKNGMIFWNHFSLIKYSPKPEELLQFMYRGMAAQCHANQPGIDQIFTIYLKRDSDCLDAKNVSFCGIQVKNRNRDPNLEDENHKLTDIYAKVKIEPNPYLILYMNLNSQQNDTSTLPAFVERTCSQTNVARTQNLRRASLSFNGMNQFGCLASQELRNVLQTLIDVEPDFVALQSDEPGKRYSKLINPHLQNK------------------
80628	GC_00000187	ALL_SPLITS	PST_W039a	11223	54	298	9	0	0.892604280910094	0.590509108323579	0.710789831488714	11223	Chr_16									---------------------------------------------------------------------------------------------------------------------------------------------------------------------------------------------------------------------------------------------------------------------------------------------------------------------------------------------------------------------------------------------------------------------------------------------------------------------------------------------------------------------------------------------------------------------------MVMSIYPSQFALAAAAVDYLQDENKWIQCINALLTIVLHGLDAAGGAGELASR-VMLCAMRKAMLKSGEADLLTGRPV---------------------------------------------------------------------------------------------------KKRNRDPSLEDENHKLTNVYTKGKIETNPYLILYMNLNSQQNNTLTLPPFAERTRSDTGVATTQDLRRASLSFNGIDQFGCLTSQELRDVLQTLIDLEPDFVALQSDEPGKQYSKLINPHLQNK------------------
80629	GC_00000187	ALL_SPLITS	PST_W039a	10902	54	298	9	0	0.892604280910094	0.590509108323579	0.710789831488714	10902	Chr_16									MEPSQTHKRTHSKLNKDTDETRMMDLRLRFKKMHPHDFQSDESFDLFFEDAKEHLVSKYLHDLEQFFSRLPP--NVTRDLSWQCFVQGNLMTFASLTKNLSLETNNMKHTAIRLACLRRYPQLYDPSRLDTSTMRRALEAESKEDGRAILEAGPRPVFNSRVSGGVIQKGYQSPYLHSPVIVDPILDTLNEYAIEWNNSIYMGPYAALIGPSTSGKSRLLMETAQHICVVYICLRPKDLPGFPPRSALADFILNTAVTDETYYTSLLACIFQVVANFFSIQHPDGNMTDRLKKWNDYTEVASSGSLDIANPTQEKFTADVVKEMQNFLTGPPANLQKAAKDMANSTKFINSRSSIRVLLALDEARALLQSSIPDND-TFFRIFRGTIHNIPTGMGIFILLVDTTSHVANFSIKSTFDSGGRYKFERENRLYEPIYQIASFDAMVSPDPPQSWGALVSPERLFKYGSPIFGAYFRDAHAERQSTEAIYSAILELAFFKLRGPIELAKSTRPGLTRAQAFAFLGPTIQPRINGATHLNTELIAFHAAHCDYISPKCDMVIVEYAYT----------------------------------------------------------------------------------------------------------------------------------------------------------------------------------------------------------------------------------------------------------------------------------------------------------------------
80630	GC_00000187	ALL_SPLITS	PST_W039a	10904	54	298	9	0	0.892604280910094	0.590509108323579	0.710789831488714	10904	Chr_16									--------------------------------MHPHDFQSDESFNLFFEDAKEHLVSKYLHDLEQFFSRLPP--NATRDFSWQGFVQGNVVTFASLTKNLSLATNDMKDTAIRLACLQRYPQLYDPSRLDTYTMLRALEAESKEGGQAILEAGPRPVFNSRVSGGVIQKGYQSPYLHSQVIVDPILDTLNEYAIEWNNITYMGPYAALIGPSTSGKS---------------------------------------------------------------------------------------------------------------------------------------------------------------------------------------------------------------------------------------------------------------------------------------------------------------------------------------------------------------------------------------------------------------------------------------------------------------------------------------------------------------------------------------------------------------------------------------------------------------------------------------------------------------------------------
80631	GC_00000187	ALL_SPLITS	PST_W039a	11224	54	298	9	0	0.892604280910094	0.590509108323579	0.710789831488714	11224	Chr_16									MEPSQTHKRTHSELNEDTEETRIMDLRSRSKKMHPYDLKSDESFNLFFADAKEHLVSKYLDDLEQFFSTLPECVNATRDISWQCFVQGNLMTFVILIQGLSLGTSDMQDAAIKLACLRRYPQLYDPIRLDTSTMRRALEAESKEAGRAILEASPRIVFNSQVSGGVIQKGYQSPYLHSSVIVDSILDTLDKYAMQWDDNIYMGPYAALIGPSTCGKSRMLMDMLQHICMVYICLRPKNLPGFPPRSALADHILHTAADDEIYYTSLLASILQVVANLFRSQDPAENMQDRLKKWNDYTEVASLGTLDFAKRTRKIHRR-------------------------------CCKGNAKGTTWLDEARALLQTPTPANGITFFRTFRRTIREIPSGMGIFILLADTTPHVANFSIKSTFDSGARYKCERESRLYEPIYQIASFDAMVPSDPPQSWGALVSPERLFKYGSPIFGAYFRDSHAEQQSTETIYSAIMELPFFKLGGPFELAESPLDQA--------------------------------------------------------------------------------------------------------------------------------------------------------------------------------------------------------------------------------------------------------------------------------------------------------------------------------------------------------------------------
80632	GC_00000187	ALL_SPLITS	PST_W039b	10774	54	298	9	0	0.892604280910094	0.590509108323579	0.710789831488714	10774	Chr_16									---------------------------------------------------------------------------------------------------------------------------------------------------------------------------------------------------------------------------------------------------------------------------------------------------------------------------------------------------------------------------------------------------------MGIFILLVDTTPHVANFSIKSTFDSGARYKFERENRLYEPIYQIASFDAMVPSDPPQCWGALVSPERLFKYGSPISGAYLRDAHAERQSTEAIYSAIMELPFSKLRGPIEPAECTRPGLIKAH----------------------------------------------------------------------------------------------------------------------------------------------------------------------------------------------------------------------------------------------------------------------------------------------------------------------------------------------------------------------
80633	GC_00000187	ALL_SPLITS	PST_W039b	10436	54	298	9	0	0.892604280910094	0.590509108323579	0.710789831488714	10436	Chr_16									-----------------------------------------------------------------------------------------------------------------------------------------------------------------------------------------------------------------------------------------------------------------------------------------------------------------------------------------------------------------------------------------------------------------------------------------------------------------------------------------------------------------------------------------------------------------------------MSNYPSQFTLAAAAVNYLQDENKWIQCINALITIVLHGLDAAGGAGELASRIILLCAMQKAMSKSGEGDLLTGRPVRLVNFLEALTGKKEDDLQLGSISTKNRDDLLKNGMIFWNHFSLIKYSPKPEELLQFMYRGMAAQCHANQPGIDQIFTIYLKRDSDCLDAKNVSFCGIQVKNRNRDTNLEDENHKLTDIYAKVKIEPNPYLILYMNLNSQQNDTSTLSPFVERTRSQTNVARTQNSRRASLSFNGMDQFGCLASQELRNVLQTLIDVELDFVALQSDEPGKQYSKLINPHLQNK------------------
80634	GC_00000187	ALL_SPLITS	PST_W039b	10470	54	298	9	0	0.892604280910094	0.590509108323579	0.710789831488714	10470	Chr_16									----------------------------------------------------------------------------------------------------------MKHTAIRLACLRRYPQLYDPSRLDTSTMRRALEAESKEDGRAILEAGPRPVFNSRVSGAVIQKGYQSPYLHSQVIVDPMLDTLNRYANQWNKSIYMGPYTALIGPSTSGKSRLLMETAQHICVVYICLRPKDLPGFPPRSALADLILSTAVTDETYYTSLLACIFQVVAKFFSIQHPDENMTDRLKKWNDYTEVASSGSLDIANPTQGKFTADVVKEMQNFLTGPPANLQKAAKDMANSTKLINSRSSIRVLLALDEARALLQSPIPDND-TFFRIFRGTIHNIPTGMGIFILLVDTTSHVANSSIKSTFDSGGRYKFERENWLYEPIYQIASFDAMVPPDPPQSWGALVSPERLFKYGSPIFGAYFRDAHAERQSTEAIYSAILELAFFKLRGPIELAESTRPGLTRAQAFAFLGPTIQPRINGATHLNTELIASHAAHCDYISPKCDMVMSNYPSQFTLAAAAVNYLQDENKWIQCINALITIVLHGLDAAGGAGELASRIILLCAMQKAMSESGEGDLLTGHPVRLVNFLEALTGQKEDDLQLGSISTENRDDLLKNGMIFWNHFSLIKYSPKPEELLQFMYRGMAAQCHANQPGIDQIFTIYLKRDSDCLDAKNVSFCGIQVKNRNRDPNLEDENHNLTDIYAKVKIEPNPYLILYMNLNSQQNDTSTLPAFVERTRSQTNVARTQNSRRASLSFNGMNQFGCLASQELRNVLQTLIDVEPDFVALQSDEPGKRYSKLINPHLQNK------------------
80635	GC_00000187	ALL_SPLITS	PST_W039b	10439	54	298	9	0	0.892604280910094	0.590509108323579	0.710789831488714	10439	Chr_16									MEPSQTHKRTHSKLNEDTDETRMMDLRSRFKKMHPHDFQSDESFHLFFEDAKEHLVSKYLHDLEQFFSRLPP--NATRDFSWQGFVQGNVVTFASLTKNLSLATNNMKDTAIRLACLQRYPQLYDPSRLDTYTMLRALEAESKEGGQAILEAGPRSVFNSRVSGGVIQKGYQSPYLHSQVIVDPILDTLNEYTIEWNNITYMGPYAALIGPSTSGKS---------------------------------------------------------------------------------------------------------------------------------------------------------------------------------------------------------------------------------------------------------------------------------------------------------------------------------------------------------------------------------------------------------------------------------------------------------------------------------------------------------------------------------------------------------------------------------------------------------------------------------------------------------------------------------
80636	GC_00000187	ALL_SPLITS	PST_W039b	10471	54	298	9	0	0.892604280910094	0.590509108323579	0.710789831488714	10471	Chr_16									MEPSQTHKRTHSKLNEDTDETRMMDLRSRFKKMHPLDLQSDESFNLFFEDAEEHLVSKYLHDLEQFFSRLPP----------------------NATRDLS-----------------------------------------------------------------------------------------------------------------------------------------------------------------------------------------------------------------------------------------------------------------------------------------------------------------------------------------------------------------------------------------------------------------------------------------------------------------------------------------------------------------------------------------------------------------------------------------------------------------------------------------------------------------------------------------------------------------------------------------------------------------------------------------------------
80637	GC_00000187	ALL_SPLITS	PST_W039b	10437	54	298	9	0	0.892604280910094	0.590509108323579	0.710789831488714	10437	Chr_16									----------------------------------------------------------------------------------------------------------MKDTAIRLACLQRYPQLYDPSRLDTSTMRWALEAKSKEDGRAILEAGPRPVFNARVSGGVIQKGYQSPYLHSPVIVDPILDTLNEYAIEWNNSIYMGPYAALIGPSTSGKSRLLMETAQHICVVYICLRPKDLPGFPPRSALADFILNTAVTDETYYTSLLACIFQVVANFFSIQHPDGKMTDRLKKWNDYTEVASSGSLDIANPTQEKFTADVVKEMQNFLTGPPANLQKAAKDMANSTKFINSRSSTGVLLALDEARALLQSPIPDND-TFFRIFRGTIHNIPTGMGIFILLVDTTSHVANFSIKSTFDSGGRYKFERKNRLYEPIYQIASFDAMVSPDPPQSWGALVSPERLFKYGSLIFGAYFRDAHAEQQSTEAIYSAILELAFFKLYGPIQLAESTRPGLTRAQAFPFLGPTIQPRINGATHLNTELIASHAAHCDYISP----------------------------------------------------------------------------------------------------------------------------------------------------------------------------------------------------------------------------------------------------------------------------------------------------------------------------------
80638	GC_00000187	ALL_SPLITS	PST_W039b	10775	54	298	9	0	0.892604280910094	0.590509108323579	0.710789831488714	10775	Chr_16									---------------------------------------------------------------------------------------------------------------------------------------------------------------------------------------------------------MGPYAALIGPSTCGKSRLLMETSQHIC-----LRPKDLPGFPPRSALADHILHTAADDEIYYTSLLASIFQVVANLFRSQDPAENMQDRLKKWNDYTEVASLGTLDFAKRTQEKFTADVVKEMQKFFTRPAATLRKAAIDMANSTRFINSRSSIRVLL-------------------------------------------------------------------------------------------------------------------------------------------------------------------------------------------------------------------------------------------------------------------------GSMKQG--------------------------------------------RFSKAPPAPME---------------------------------------------------------------------------------------------------------------------------------------------------------------------------------------------
80639	GC_00000187	ALL_SPLITS	PST_W048a	11051	54	298	9	0	0.892604280910094	0.590509108323579	0.710789831488714	11051	Chr_16									-----------------------------------------------------------------------------------------------------------------------------------------------------------------------------------------------------------------------------------------------------------------------------------------------------------------------------------------------------------------------------------------------------------------------------------------------------------------------------------------------------------------------------------------------------------------------------MSNYPSQFTLAAAAVNYLQDENKWIQCINALITIVLHALDAAGGAGKLASRIILLCAMQKAMSKSGKGDLLTGRPVRLVNFLEALTGKKEDDLQLGSISTKNRDDLLKNGMIFWNHFSLIKYSPKPEELLQFMYRGMAAQCHANQPGIDQIFTIYLKRDSDCLDAKNVSFCGIQVKNRNRDPNLEDENHKLTDIYAKVKIEPNPYLILYMNLNSQQNDTSTLPAFVERTCSQTNVARTQNLRRASLSFNGMNQFGCLASQELRNVLQTLIDVEPDFVALQSDEPGKRYSKLINPHLQNK------------------
80640	GC_00000187	ALL_SPLITS	PST_W048a	10751	54	298	9	0	0.892604280910094	0.590509108323579	0.710789831488714	10751	Chr_16									----------------------------------------------------------------------------------------------------------------------------------------------------------------------------------------------------------------------------------------------------------------------------------------------------------------------------------------------------------------------------------------------------------------------------------------------------------------------------------------------------------------------------------------------------------------------------------------------------------------------------------------------------------------------------------------------------------------------------------------------------------------------------------------------MNLNSQQNNTLTLPPFAERTRSDTGVATTQDLRRASLSFNGIDQFGCLTSQELRDVLQTLIDLEPDFVALQSDEPGKQYSKLINPHLQNK------------------
80641	GC_00000187	ALL_SPLITS	PST_W048a	11050	54	298	9	0	0.892604280910094	0.590509108323579	0.710789831488714	11050	Chr_16									MEPSQTHKRTHSKLNKDTDETRMMDLRLRFKKMHPHDFQSDESFDLFFEDAKEHLVSKYLHDLEQFFSRLPP--NVTRDLSWQCFVQGNLMTFASLTKNLSLETNNMKHTAIRLACLRRYPQLYDPSRLDTSTMRRALEAESKEDGRAILEAGPRPVFNSRVSGGVIQKGYQSPYLHSPVIVDPILDTLNEYAIEWNNSIYMGPYAALIGPSTSGKSRLLMETAQHICVVYICLRPKDLPGFPPRSALADFILNTAVTDETYYTSLLACIFQVVANFFSIQHPDGNMTDRLKKWNDYTEVASSGSLDIANPTQEKFTADVVKEMQNFLTGPPANLQKAAKDMANSTKFINSRSSIRVLLALDEARALLQSSIPDND-TFFRIFRGTIHNIPTGMGIFILLVDTTSHVANFSIKSTFDSGGRYKFERENRLYEPIYQIASFDAMVSPDPPQSWGALVSPERLFKYGSPIFGAYFRDAHAERQSTEAIYSAILELAFFKLRGPIELAKSTRPGLTRAQAFAFLGPTIQPRINGATHLNTELIAFHAAHCDYISPKCDMVIVEYAYT----------------------------------------------------------------------------------------------------------------------------------------------------------------------------------------------------------------------------------------------------------------------------------------------------------------------
80642	GC_00000187	ALL_SPLITS	PST_W048a	11048	54	298	9	0	0.892604280910094	0.590509108323579	0.710789831488714	11048	Chr_16									--------------------------------MHPHDFQSDESFNLFFEDAKEHLVSKYLHDLEQFFSRLPP--NATRDFSWQGFVQGNVVTFASLTKNLSLATNDMKDTAIRLACLQRYPQLYDPSRLDTYTMLRALEAESKEGGQAILEAGPRPVFNSRVSGGVIQKGYQSPYLHSQVIVDPILDTLNEYAIEWNNITYMGPYAALIGPSTSGKS---------------------------------------------------------------------------------------------------------------------------------------------------------------------------------------------------------------------------------------------------------------------------------------------------------------------------------------------------------------------------------------------------------------------------------------------------------------------------------------------------------------------------------------------------------------------------------------------------------------------------------------------------------------------------------
80643	GC_00000187	ALL_SPLITS	PST_W048a	10750	54	298	9	0	0.892604280910094	0.590509108323579	0.710789831488714	10750	Chr_16									--------------------------------MHPYDLKSDESFNLFFADAKEHLVSKYLDDLEQFFSTLPECVNATRDISWQCFVQGNLMTFVILIQGLSLGTSDMQDAAIKLACLRRYPQLYDPIRLDTSTMRRALEAESKEAGRAILEASPRIVFNSQVSGGVIQKGYQSPYLHSSVIVDSILDTLDKYAMQWDDNIYMGPYAALIGPSTCGKSRMLMDMLQHICMVYICLRPKNLPGFPPRSALADHILHTAADDEIYYTSLLASILQVVANLFRSQDPAENMQDRLKKWNDYTEVASLGTLDFAKRTRKIHRR-------------------------------CCKGNAKGTTWLDEARALLQTPTPANGITFFRTFRRTIREIPSGMGIFILLADTTPHVANFSIKSTFDSGARYKCERESRLYEPIYQIASFDAMVPSDPPQSWGALVSPERLFKYGSPIFGAYFRDSHAEQQSTETIYSAIMELPFFKLGGPFELAESPLDQA--------------------------------------------------------------------------------------------------------------------------------------------------------------------------------------------------------------------------------------------------------------------------------------------------------------------------------------------------------------------------
80644	GC_00000187	ALL_SPLITS	PST_W048b	10849	54	298	9	0	0.892604280910094	0.590509108323579	0.710789831488714	10849	Chr_16									----------------------------------------------------------------------------------------------------------MKHTAIRLACLRRYPQLYDPSRLDTSTMRRALEAESKEDGRAILEAGPRPVFNSRVSGAVIQKGYRSPYLHSQVIVDPMLDTLNRYANQWNKSIYMGPYAALIGPSTSGKSRLLMETAQHICVVYICLRPKDLPGFPPRSALADLILSTAVTDETYYTSLLACIFQVVAKFFSIQHPDENMTDRLKKWNDYTEVASSGSLDIANPTQGKFTADVVKEMQNFLTGPPANLQKAAKDMANSTKLINSRSSIRVLLALDEARALLQSPIPGND-TFFRIFRGTIHNIPTGMGIFILLVDTTSHVANSSIKSTFDSGGRYKFERENRLYEPIYQIASFDAMVPPDPPQSWGALVSPERLFKYGSPIFGAYFRDAHAERQSTEAIYSAILELAFFKLRGPIELAESTRPGLTRAQAFAFLGPTIQPRINGATHLNTELIASHAAHCDYISPKCDMVMSNYPSQFTLAAAAVNYLQDENKWIQCINALITIVLHGLDAAGGAGELASRIILLCAMQKAMSESGEGDLLTGHPVRLVNFLEALTGQKEDDLQLGSISTENRDDLLKNGMIFWNHFSLIKYSPKPEELLQFMYRGMAAQCHANQPGIDQIFTIYLKRDSDCLDAKNVSFCGIQVKNRNRDPNLEDENHNLTDIYAKVKIEPNPYLILYMNLNSQQNDTSTLPAFVERTRSQTNVARTQNSRRASLSFNGMNQFGCLASQELRNVLQTLIDVEPDFVALQSDEPGKRYSKLINPHLQNK------------------
80645	GC_00000187	ALL_SPLITS	PST_W048b	10829	54	298	9	0	0.892604280910094	0.590509108323579	0.710789831488714	10829	Chr_16									--------------------------------------------------------------------------------------------------------------------------------------------------------------------------------------------------------------------------------------------------------------------------------------------------------------------------------------------------------------------------------------------------------------------------------------------------------------------------------------------------------------------------------------------------------------------------------------------------------------------------------------MQKAMSKSGEGDLLTGRPVRLVNFLEALTGKKEDDLQLGSISTKNRDDLLKNGMIFWNHFSLIKYSPKPEELLQFMYRGMAAQCHANQPGIDQIFTIYLKRDSDCLDAKNVSFCGIQVKNRNRDTNLEDENHKLTDIYAKVKIEPNPYLILYMNLNSQQNDTSTLSPFVERTRSQTNVARTQNSRRASLSFNGMDQFGCLASQELRNVLQTLIDVELDFVALQSDEPGKRYSKLINPHLQNK------------------
80646	GC_00000187	ALL_SPLITS	PST_W048b	10832	54	298	9	0	0.892604280910094	0.590509108323579	0.710789831488714	10832	Chr_16									MEPSQTHKRTHSKLNEDTDETRMMDLRSRFKKMHPHDFQSDESFHLFFEDAKEHLVSKYLHDLEQFFSRLPP--NATRDFSWQGFVQGNVVTFASLTKNLSLATNDMKDTAIRLACLQRYPQLYDPSRLDTYTMLRALEAESKEGGQAILEAGPRSVFNSRVSGGVIQKGYQSPYLHSQVIVDPILDTLNEYTIEWNNITYMGPYAALIGPSTSGKS---------------------------------------------------------------------------------------------------------------------------------------------------------------------------------------------------------------------------------------------------------------------------------------------------------------------------------------------------------------------------------------------------------------------------------------------------------------------------------------------------------------------------------------------------------------------------------------------------------------------------------------------------------------------------------
80647	GC_00000187	ALL_SPLITS	PST_W048b	10830	54	298	9	0	0.892604280910094	0.590509108323579	0.710789831488714	10830	Chr_16									-------------------------------------------------------------------------------------------------------------------------------------MRWALEAKSKEDGRAILEAGPRPVFNARVSGGVIQKGYQSPYLHSPVIVDPILDTLNEYAIEWNNSIYMGPYAALIGPSTSGKSRLLMETAQHIC-----LRPKDLPGFPPRSALADFILNTAVTDETYYTSLLACIFQVVANFFSIQHPNGKMTDRLKKWNDYTEVASSGSLDIANPTQEKFTADVVKEMQNFLTGPPANLQKAAKDMANSTKFINLRSSTGVLLALDEARALLQSPIPDND-TFFRIFRGTIHNIPTGMGIFILLVDTTSHVANFSIKSTFDSGGRYKFERKNRLYEPIYQIASFDAMVSPDPPQSWGALVSPERLFKYGSLIFGAYFRDAHAEQQSTEAIYSAILELAFFKLCGPIQLAESTRPGLTRAQAFPFLGPTIQPRINGATHLNTELIASHAAHCDYISP----------------------------------------------------------------------------------------------------------------------------------------------------------------------------------------------------------------------------------------------------------------------------------------------------------------------------------
80648	GC_00000187	ALL_SPLITS	PST_W048b	11135	54	298	9	0	0.892604280910094	0.590509108323579	0.710789831488714	11135	Chr_16									-------------------------------------------------------------------------------------------------------------------------------------------------------------------------------------------------MQWNNNIYMGPYAALIGPSTCGKSRLLMETSQHIC-----LRPKDLPGFPPRSALADHILHTAADDEIYYTSLLASIFQVVANLFRSQDPAENMQDRLKKWNDYTEVASLGTLDFAKRTQEKFTADVVKEMQKFFTRPATTLRKAAIDMANSTRFINSRSSIRVLLGSMKQGRFSKAPPAPME------------------------------------------------------------------------------------------------------------------------------------------------------------------------------------------------------------------------------------------------------------------------------------------------------------------------------------------------------------------------------------------------------------------------------------------------------------------------------------------------------------------
80649	GC_00000187	ALL_SPLITS	PST_W052a	12302	54	298	9	0	0.892604280910094	0.590509108323579	0.710789831488714	12302	Chr_16									-----------------------------------------------------------------------------------------------------------------------------------------------------------------------------------------------------------------------------------------------------------------------------------------------------------------------------------------------------------------------------------------------------------------------------------------------------------------------------------------------------------------------------------------------------------------------------MSNYPSQFTLAAAAVNYLQDENKWIQCINALITIVLHALDAAGGAGKLASRIILLCAMQKAMSKSGKGDLLTGRPVRLVNFLEALTGKKEDDLQLGSISTKNRDDLLKNGMIFWNHFSLIKYSPKPEELLQFMYRGMAAQCHANQPGIDQIFTIYLKRDSDCLDAKNVSFCGIQVKNRNRDPNLEDENHKLTDIYAKVKIEPNPYLILYMNLNSQQNDTSTLPAFVERTCSQTNVARTQNLRRASLSFNGMNQFGCLASQELRNVLQTLIDVEPDFVALQSDEPGKRYSKLINPHLQNK------------------
80650	GC_00000187	ALL_SPLITS	PST_W052a	12592	54	298	9	0	0.892604280910094	0.590509108323579	0.710789831488714	12592	Chr_16									----------------------------------------------------------------------------------------------------------------------------------------------------------------------------------------------------------------------------------------------------------------------------------------------------------------------------------------------------------------------------------------------------------------------------------------------------------------------------------------------------------------------------------------------------------------------------------------------------------------------------------------------------------------------------------------------------------------------------------------------------------------------------------------------MNLNSQQNNTLTLPPFAERTRSDTGVATTQDLRRASLSFNGIDQFGCLTSQELRDVLQTLIDLEPDFVALQSDEPGKQYSKLINPHLQNK------------------
80651	GC_00000187	ALL_SPLITS	PST_W052a	12303	54	298	9	0	0.892604280910094	0.590509108323579	0.710789831488714	12303	Chr_16									MEPSQTHKRTHSKLNKDTDETRMMDLRLRFKKMHPHDFQSDESFDLFFEDAKEHLVSKYLHDLEQFFSRLPP--NVTRDLSWQCFVQGNLMTFASLTKNLSLETNNMKHTAIRLACLRRYPQLYDPSRLDTSTMRRALEAESKEDGRAILEAGPRPVFNSRVSGGVIQKGYQSPYLHSPVIVDPILDTLNEYAIEWNNSIYMGPYAALIGPSTSGKSRLLMETAQHICVVYICLRPKDLPGFPPRSALADFILNTAVTDETYYTSLLACIFQVVANFFSIQHPDGNMTDRLKKWNDYTEVASSGSLDIANPTQEKFTADVVKEMQNFLTGPPANLQKAAKDMANSTKFINSRSSIRVLLALDEARALLQSSIPDND-TFFRIFRGTIHNIPTGMGIFILLVDTTSHVANFSIKSTFDSGGRYKFERENRLYEPIYQIASFDAMVSPDPPQSWGALVSPERLFKYGSPIFGAYFRDAHAERQSTEAIYSAILELAFFKLRGPIELAKSTRPGLTRAQAFAFLGPTIQPRINGATHLNTELIAFHAAHCDYISPKCDMVIVEYAYT----------------------------------------------------------------------------------------------------------------------------------------------------------------------------------------------------------------------------------------------------------------------------------------------------------------------
80652	GC_00000187	ALL_SPLITS	PST_W052a	12306	54	298	9	0	0.892604280910094	0.590509108323579	0.710789831488714	12306	Chr_16									--------------------------------MHPHDFQSDESFNLFFEDAKEHLVSKYLHDLEQFFSRLPP--NATRDFSWQGFVQGNVVTFASLTKNLSLATNDMKDTAIRLACLQRYPQLYDPSRLDTYTMLRALEAESKEGGQAILEAGPRPVFNSRVSGGVIQKGYQSPYLHSQVIVDPILDTLNEYAIEWNNITYMGPYAALIGPSTSGKS---------------------------------------------------------------------------------------------------------------------------------------------------------------------------------------------------------------------------------------------------------------------------------------------------------------------------------------------------------------------------------------------------------------------------------------------------------------------------------------------------------------------------------------------------------------------------------------------------------------------------------------------------------------------------------
80653	GC_00000187	ALL_SPLITS	PST_W052a	12593	54	298	9	0	0.892604280910094	0.590509108323579	0.710789831488714	12593	Chr_16									--------------------------------MHPYDLKSDESFNLFFADAKEHLVSKYLDDLEQFFSTLPECVNATRDISWQCFVQGNLMTFVILIQGLSLGTSDMQDAAIKLACLRRYPQLYDPIRLDTSTMRRALEAESKEAGRAILEASPRIVFNSQVSGGVIQKGYQSPYLHSSVIVDSILDTLDKYAMQWDDNIYMGPYAALIGPSTCGKSRMLMDMLQHICMVYICLRPKNLPGFPPRSALADHILHTAADDEIYYTSLLASILQVVANLFRSQDPAENMQDRLKKWNDYTEVASLGTLDFAKRTRKIHRR-------------------------------CCKGNAKGTTWLDEARALLQTPTPANGITFFRTFRRTIREIPSGMGIFILLADTTPHVANFSIKSTFDSGARYKCERESRLYEPIYQIASFDAMVPSDPPQSWGALVSPERLFKYGSPIFGAYFRDSHAEQQSTETIYSAIMELPFFKLGGPFELAESPLDQA--------------------------------------------------------------------------------------------------------------------------------------------------------------------------------------------------------------------------------------------------------------------------------------------------------------------------------------------------------------------------
80654	GC_00000187	ALL_SPLITS	PST_W052b	11369	54	298	9	0	0.892604280910094	0.590509108323579	0.710789831488714	11369	Chr_16									----------------------------------------------------------------------------------------------------------MKHTAIRLACLRRYPQLYDPSRLDTSTMRRALEAESKEDGRAILEAGPRPVFNSRVSGAVIQKGYRSPYLHSQVIVDPMLDTLNRYANQWNKSIYMGPYAALIGPSTSGKSRLLMETAQHICVVYICLRPKDLPGFPPRSALADLILSTAVTDETYYTSLLACIFQVVAKFFSIQHPDENMTDRLKKWNDYTEVASSGSLDIANPTQGKFTADVVKEMQNFLTGPPANLQKAAKDMANSTKLINSRSSIRVLLALDEARALLQSPIPGND-TFFRIFRGTIHNIPTGMGIFILLVDTTSHVANSSIKSTFDSGGRYKFERENRLYEPIYQIASFDAMVPPDPPQSWGALVSPERLFKYGSPIFGAYFRDAHAERQSTEAIYSAILELAFFKLRGPIELAESTRPGLTRAQAFAFLGPTIQPRINGATHLNTELIASHAAHCDYISPKCDMVMSNYPSQFTLAAAAVNYLQDENKWIQCINALITIVLHGLDAAGGAGELASRIILLCAMQKAMSESGEGDLLTGHPVRLVNFLEALTGQKEDDLQLGSISTENRDDLLKNGMIFWNHFSLIKYSPKPEELLQFMYRGMAAQCHANQPGIDQIFTIYLKRDSDCLDAKNVSFCGIQVKNRNRDPNLEDENHNLTDIYAKVKIEPNPYLILYMNLNSQQNDTSTLPAFVERTRSQTNVARTQNSRRASLSFNGMNQFGCLASQELRNVLQTLIDVEPDFVALQSDEPGKRYSKLINPHLQNK------------------
80655	GC_00000187	ALL_SPLITS	PST_W052b	11350	54	298	9	0	0.892604280910094	0.590509108323579	0.710789831488714	11350	Chr_16									--------------------------------------------------------------------------------------------------------------------------------------------------------------------------------------------------------------------------------------------------------------------------------------------------------------------------------------------------------------------------------------------------------------------------------------------------------------------------------------------------------------------------------------------------------------------------------------------------------------------------------------MQKAMSKSGEGDLLTGRPVRLVNFLEALTGKKEDDLQLGSISTKNRDDLLKNGMIFWNHFSLIKYSPKPEELLQFMYRGMAAQCHANQPGIDQIFTIYLKRDSDCLDAKNVSFCGIQVKNRNRDTNLEDENHKLTDIYAKVKIEPNPYLILYMNLNSQQNDTSTLSPFVERTRSQTNVARTQNSRRASLSFNGMDQFGCLASQELRNVLQTLIDVELDFVALQSDEPGKRYSKLINPHLQNK------------------
80656	GC_00000187	ALL_SPLITS	PST_W052b	11353	54	298	9	0	0.892604280910094	0.590509108323579	0.710789831488714	11353	Chr_16									MEPSQTHKRTHSKLNEDTDETRMMDLRSRFKKMHPHDFQSDESFHLFFEDAKEHLVSKYLHDLEQFFSRLPP--NATRDFSWQGFVQGNVVTFASLTKNLSLATNDMKDTAIRLACLQRYPQLYDPSRLDTYTMLRALEAESKEGGQAILEAGPRSVFNSRVSGGVIQKGYQSPYLHSQVIVDPILDTLNEYTIEWNNITYMGPYAALIGPSTSGKS---------------------------------------------------------------------------------------------------------------------------------------------------------------------------------------------------------------------------------------------------------------------------------------------------------------------------------------------------------------------------------------------------------------------------------------------------------------------------------------------------------------------------------------------------------------------------------------------------------------------------------------------------------------------------------
80657	GC_00000187	ALL_SPLITS	PST_W052b	11351	54	298	9	0	0.892604280910094	0.590509108323579	0.710789831488714	11351	Chr_16									------------------------------------------------------------------------------------------MTFASLTENLSLETNDMKDTAIRLVCLQRYPQLYDPSRLDTSTMRWALEAKSKEDGRAILEAGPRPVFNARVSGGVIQKGYQSPYLHSPVIVDPILDTLNEYAIEWNNSIYMGPYAALIGPSTSGKSRLLMETAQHIC-----LRPKDLPGFPPRSALADFILNTAVTDETYYTSLLACIFQVVANFFSIQHPNGKMTDRLKKWNDYTEVASSGSLDIANPTQEKFTADVVKEMQNFLTGPPANLQKAAKDMANSTKFINLRSSTGVLLALDEARALLQSPIPDND-TFFRIFRGTIHNIPTGMGIFILLVDTTSHVANFSIKSTFDSGGRYKFERKNRLYEPIYQIASFDAMVSPDPPQSWGALVSPERLFKYGSLIFGAYFRDAHAEQQSTEAIYSAILELAFFKLCGPIQLAESTRPGLTRAQAFPFLGPTIQPRINGATHLNTELIASHAAHCDYISP----------------------------------------------------------------------------------------------------------------------------------------------------------------------------------------------------------------------------------------------------------------------------------------------------------------------------------
80658	GC_00000187	ALL_SPLITS	PST_W052b	11370	54	298	9	0	0.892604280910094	0.590509108323579	0.710789831488714	11370	Chr_16									MEPSQTHKRTHSKLNEDTDETRMMDLRSRFKKMHPLDLQSDESFNLFFEDAEEHLVSKYLHDLEQFFSRLPP----------------------NATRDLS-----------------------------------------------------------------------------------------------------------------------------------------------------------------------------------------------------------------------------------------------------------------------------------------------------------------------------------------------------------------------------------------------------------------------------------------------------------------------------------------------------------------------------------------------------------------------------------------------------------------------------------------------------------------------------------------------------------------------------------------------------------------------------------------------------
80659	GC_00000187	ALL_SPLITS	PST_W052b	11657	54	298	9	0	0.892604280910094	0.590509108323579	0.710789831488714	11657	Chr_16									-------------------------------------------------------------------------------------------------------------------------------------------------------------------------------------------------MQWNNNIYMGPYAALIGPSTCGKSRLLMETSQHIC-----LRPKDLPGFPPRSALADHILHTAADDEIYYTSLLASIFQVVANLFRSQDPAENMQDRLKKWNDYTEVASLGTLDFAKRTQEKFTADVVKEMQKFFTRPATTLRKAAIDMANSTRFINSRSSIRVLLGSMKQGRFSKAPPAPME------------------------------------------------------------------------------------------------------------------------------------------------------------------------------------------------------------------------------------------------------------------------------------------------------------------------------------------------------------------------------------------------------------------------------------------------------------------------------------------------------------------
80660	GC_00000187	ALL_SPLITS	PST_W053a	16193	54	298	9	0	0.892604280910094	0.590509108323579	0.710789831488714	16193	Chr_16									-----------------------------------------------------------------------------------------------------------------------------------------------------------------------------------------------------------------------------------------------------------------------------------------------------------------------------------------------------------------------------------------------------------------------------------------------------------------------------------------------------------------------------------------------------------------------------MSNYPSQFTLAAAAVNYLQDENKWIQCINALITIVLHALDAAGGAGKLASRIILLCAMQKAMSKSGKGDLLTGRPVRLVNFLEALTGKKEDDLQLGSISTKNRDDLLKNGMIFWNHFSLIKYSPKPEELLQFMYRGMAAQCHANQPGIDQIFTIYLKRDSDCLDAKNVSFCGIQVKNRNRDPNLEDENHKLTDIYAKVKIEPNPYLILYMNLNSQQNDTSTLPAFVERTCSQTNVARTQNLRRASLSFNGMNQFGCLASQELRNVLQTLIDVEPDFVALQSDEPGKRYSKLINPHLQNK------------------
80661	GC_00000187	ALL_SPLITS	PST_W053a	12193	54	298	9	0	0.892604280910094	0.590509108323579	0.710789831488714	12193	Chr_16									----------------------------------------------------------------------------------------------------------MKHTAIRLACLRRYPQLYDPSRLDTSTMRRALEAESKEDGRAILEAGPRPVFNSRVSGAVIQKGYRSPYLHSQVIVDPMLDTLNRYANQWNKSIYMGPYAALIGPSTSGKSRLLMETAQHICVVYICLRPKDLPGFPPRSALADLILSTAVTDETYYTSLLACIFQVVAKFFSIQHPDENMTDRLKKWNDYTEVASSGSLDIANPTQGKFTADVVKEMQNFLTGPPANLQKAAKDMANSTKLINSRSSIRVLLALDEARALLQSPIPGND-TFFRIFRGTIHNIPTGMGIFILLVDTTSHVANSSIKSTFDSGGRYKFERENRLYEPIYQIASFDAMVPPDPPQSWGALVSPERLFKYGSPIFGAYFRDAHAERQSTEAIYSAILELAFFKLRGPIELAESTRPGLTRAQAFAFLGPTIQPRINGATHLNTELIASHAAHCDYISPKCDMVMSNYPSQFTLAAAAVNYLQDENKWIQCINALITIVLHGLDAAGGAGELASRIILLCAMQKAMSESGEGDLLTGHPVRLVNFLEALTGQKEDDLQLGSISTENRDDLLKNGMIFWNHFSLIKYSPKPEELLQFMYRGMAAQCHANQPGIDQIFTIYLKRDSDCLDAKNVSFCGIQVKNRNRDPNLEDENHNLTDIYAKVKIEPNPYLILYMNLNSQQNDTSTLPAFVERTRSQTNVARTQNSRRASLSFNGMNQFGCLASQELRNVLQTLIDVEPDFVALQSDEPGKRYSKLINPHLQNK------------------
80662	GC_00000187	ALL_SPLITS	PST_W053a	11882	54	298	9	0	0.892604280910094	0.590509108323579	0.710789831488714	11882	Chr_16									-----------------------------------------------------------------------------------------------------------------------------------------------------------------------------------------------------------------------------------------------------------------------------------------------------------------------------------------------------------------------------------------------------------------------------------------------------------------------------------------------------------------------------------------------------------------------------MSIYPSQFALAAAAVDYLQDENKWIQCINALLTIVLHGLDAAGGAGELASR-VMLCAMRKAMLKSGEADLLTGRPVCLVNFLEALTGKKEDDLQLGLISTENRDDLLENGMIIWNHFSLIKYSPTSKELLQFMHRGIAPQCHANQPGIDQIFTIYLKRDSDCLDAKNV-------KKRNRDPSLEDENHKLTNVYTKGKIETNPYLILYMNLNSQQNNTLTLPPFAERTRSDTGVATTQDLRRASLSFNGIDQFGCLTSQELRDVLQTLIDLEPDFVALQSDEPGKQYSKLINPHLQNK------------------
80663	GC_00000187	ALL_SPLITS	PST_W053a	12216	54	298	9	0	0.892604280910094	0.590509108323579	0.710789831488714	12216	Chr_16									------------------------------------------------------------------------------------------------------------------------------------------------------------------------------------------------------------------------------------------------------------------------------------------------------------------------------------------------------------------------------------------------------------------------------------------------------------------------------------------------------------------------------------------------------------------------------------------------------------------------------------------MSKSGEGDLLTGRPVRLVNFLEALTGKKEDDLQLGSISTKNRDDLLKNGMIFWNHFSLIKYSPKPEELLQFMYRGMAAQCHANQPGIDQIFTIYLKRDSDCLDAKNVSFCGIQVKNRNRDTNLEDENHKLTDIYAKVKIEPNPYLILYMNLNSQQNDTSTLSPFVERTRSQTNVARTQNSRRASLSFNGMDQFGCLASQELRNVLQTLIDVELDFVALQSDEPGKRYSKLINPHLQNK------------------
80664	GC_00000187	ALL_SPLITS	PST_W053a	16196	54	298	9	0	0.892604280910094	0.590509108323579	0.710789831488714	16196	Chr_16									MEPSQTHKRTHSKLNEDTDETRMMDLRSRFKKMHPHDFQSDESFNLFFEDAKEHLVSKYLHDLEQFFSRLPP--NATRDFSWQGFVQGNVVTFASLTKNLSLATNDMKDTAIRLACLQRYPQLYDPSRLDTYTMLRALEAESKEGGQAILEAGPRPVFNSRVSGGVIQKGYQSPYLHSQVIVDPILDTLNEYAIEWNNITYMGPYAALIGPSTSGKS---------------------------------------------------------------------------------------------------------------------------------------------------------------------------------------------------------------------------------------------------------------------------------------------------------------------------------------------------------------------------------------------------------------------------------------------------------------------------------------------------------------------------------------------------------------------------------------------------------------------------------------------------------------------------------
80665	GC_00000187	ALL_SPLITS	PST_W053a	16194	54	298	9	0	0.892604280910094	0.590509108323579	0.710789831488714	16194	Chr_16									MEPSQTHKRTHSKLNKDTDETRMMDLRLRFKKMHPHDFQSDESFDLFFEDAKEHLVSKYLHDLEQFFSRLPP--NVTRDLSWQCFVQGNLMTFASLTKNLSLETNNMKHTAIRLACLRRYPQLYDPSRLDTSTMRRALEAESKEDGRAILEAGPRPVFNSRVSGGVIQKGYQSPYLHSPVIVDPILDTLNEYAIEWNNSIYMGPYAALIGPSTSGKSRLLMETAQHICVVYICLRPKDLPGFPPRSALADFILNTAVTDETYYTSLLACIFQVVANFFSIQHPDGNMTDRLKKWNDYTEVASSGSLDIANPTQEKFTADVVKEMQNFLTGPPANLQKAAKDMANSTKFINSRSSIRVLLALDEARALLQSSIPDND-TFFRIFRGTIHNIPTGMGIFILLVDTTSHVANFSIKSTFDSGGRYKFERENRLYEPIYQIASFDAMVSPDPPQSWGALVSPERLFKYGSPIFGAYFRDAHAERQSTEAIYSAILELAFFKLRGPIELAKSTRPGLTRAQAFAFLGPTIQPRINGATHLNTELIAFHAAHCDYISPKCDMVIVEYAYT----------------------------------------------------------------------------------------------------------------------------------------------------------------------------------------------------------------------------------------------------------------------------------------------------------------------
80666	GC_00000187	ALL_SPLITS	PST_W053a	12213	54	298	9	0	0.892604280910094	0.590509108323579	0.710789831488714	12213	Chr_16									--------------------------------MHPHDFQSDESFHLFFEDAKEHLVSKYLHDLEQFFSRLPP--NATRDFSWQGFVQGNVVTFASLTKNLSLATNDMKDTAIRLACLQRYPQLYDPSRLDTYTMLRALEAESKEGGQAILEAGPRSVFNSRVSGGVIQKGYQSPYLHSQVIVDPILDTLNEYTIEWNNITYMGPYAALIGPSTSGKS---------------------------------------------------------------------------------------------------------------------------------------------------------------------------------------------------------------------------------------------------------------------------------------------------------------------------------------------------------------------------------------------------------------------------------------------------------------------------------------------------------------------------------------------------------------------------------------------------------------------------------------------------------------------------------
80667	GC_00000187	ALL_SPLITS	PST_W053a	11881	54	298	9	0	0.892604280910094	0.590509108323579	0.710789831488714	11881	Chr_16									MEPSQTHKRTHSELNEDTEETRIMDLRSRSKKMHPYDLKSDESFNLFFADAKEHLVSKYLDDLEQFFSTLPECVNATRDISWQCFVQGNLMTFVILIQGLSLGTSDMQDAAIKLACLRRYPQLYDPIRLDTSTMRRALEAESKEAGRAILEASPRIVFNSQVSGGVIQKGYQSPYLHSSVIVDSILDTLDKYAMQWDDNIYMGPYAALIGPSTCGKSRMLMDMLQHICMVYICLRPKNLPGFPPRSALADHILHTAADDEIYYTSLLASILQVVANLFRSQDPAENMQDRLKKWNDYTEVASLGTLDFAKRTRKIHRR-------------------------------CCKGNAKGTTWLDEARALLQTPTPANGITFFRTFRRTIREIPSGMGIFILLADTTPHVANFSIKSTFDSGARYKCERESRLYEPIYQIASFDAMVPSDPPQSWGALVSPERLFKYGSPIFGAYFRDSHAEQQSTETIYSAIMELPFFKLGGPFELAESPLDQA--------------------------------------------------------------------------------------------------------------------------------------------------------------------------------------------------------------------------------------------------------------------------------------------------------------------------------------------------------------------------
80668	GC_00000187	ALL_SPLITS	PST_W053a	12215	54	298	9	0	0.892604280910094	0.590509108323579	0.710789831488714	12215	Chr_16									------------------------------------------------------------------------------------------MTFASLTENLSLETNDMKDTAIRLVCLQRYPQLYDPSRLDTSTMRWALEAKSKEDGRAILEAGPRPVFNARVSGGVIQKGYQSPYLHSPVIVDPILDTLNEYAIEWNNSIYMGPYAALIGPSTSGKSRLLMETAQHIC-----LRPKDLPGFPPRSALADFILNTAVTDETYYTSLLACIFQVVANFFSIQHPNGKMTDRLKKWNDYTEVASSGSLDIANPTQEKFTADVVKEMQNFLTGPPANLQKAAKDMANSTKFINLRSSTGVLLALDEARALLQSPIPDND-TFFRIFRGTIHNIPTGMGIFILLVDTTSHVANFSIKSTFDSGGRYKFERKNRLYEPIYQIASFDAMVSPDPPQSWGALVSPERLFKYGSLIFGAYFRDAHAEQQSTEAIYSAILELAFFKLCGPIQLAESTRPGLTRAQAFPFLGPTIQPRINGATHLNTELIASHAAHCDYISP----------------------------------------------------------------------------------------------------------------------------------------------------------------------------------------------------------------------------------------------------------------------------------------------------------------------------------
80669	GC_00000187	ALL_SPLITS	PST_W053b	12826	54	298	9	0	0.892604280910094	0.590509108323579	0.710789831488714	12826	Chr_16									-------------------------------------------------------------------------------------------------------------------------------------------------------------------------------------------------MQWNNNIYMGPYAALIGPSTCGKSRLLMETSQHIC-----LRPKDLPGFPPRSALADHILHTAADDEIYYTSLLASIFQVVANLFRSQDPAENMQDRLKKWNDYTEVASLGTLDFAKRTQEKFTADVVKEMQKFFTRPATTLRKAAIDMANSTRFINSRSSIRVLLGSMKQGRFSKAPPAPME------------------------------------------------------------------------------------------------------------------------------------------------------------------------------------------------------------------------------------------------------------------------------------------------------------------------------------------------------------------------------------------------------------------------------------------------------------------------------------------------------------------
80670	GC_00000187	ALL_SPLITS	PST_W054a	10147	54	298	9	0	0.892604280910094	0.590509108323579	0.710789831488714	10147	Chr_16									-----------------------------------------------------------------------------------------------------------------------------------------------------------------------------------------------------------------------------------------------------------------------------------------------------------------------------------------------------------------------------------------------------------------------------------------------------------------------------------------------------------------------------------------------------------------------------MSNYPSQFTLAAAAVNYLQDENKWIQCINALITIVLHALDAAGGAGKLASRIILLCAMQKAMSKSGKGDLLTGRPVRLVNFLEALTGKKEDDLQLGSISTKNRDDLLKNGMIFWNHFSLIKYSPKPEELLQFMYRGMAAQCHANQPGIDQIFTIYLKRDSDCLDAKNVSFCGIQVKNRNRDPNLEDENHKLTDIYAKVKIEPNPYLILYMNLNSQQNDTSTLPAFVERTCSQTNVARTQNLRRASLSFNGMNQFGCLASQELRNVLQTLIDVEPDFVALQSDEPGKRYSKLINPHLQNK------------------
80671	GC_00000187	ALL_SPLITS	PST_W054a	10455	54	298	9	0	0.892604280910094	0.590509108323579	0.710789831488714	10455	Chr_16									-----------------------------------------------------------------------------------------------------------------------------------------------------------------------------------------------------------------------------------------------------------------------------------------------------------------------------------------------------------------------------------------------------------------------------------------------------------------------------------------------------------------------------------------------------------------------------MSIYPSQFALAAAAVDYLQDENKWIQCINALLTIVLHGLDAAGGAGELASR-VMLCAMRKAMLKSGEADLLTGRPVCLVNFLEALTGKKEDDLQLGLISTENRDDLLENGMIIWNHFSLIKYSPTSKELLQFMHRGIAPQCHANQPGIDQIFTIYLKRDSDCLDAKNV-------KKRNRDPSLEDENHKLTNVYTKGKIETNPYLILYMNLNSQQNNTLTLPPFAERTRSDTGVATTQDLRRASLSFNGIDQFGCLTSQELRDVLQTLIDLEPDFVALQSDEPGKQYSKLINPHLQNK------------------
80672	GC_00000187	ALL_SPLITS	PST_W054a	10148	54	298	9	0	0.892604280910094	0.590509108323579	0.710789831488714	10148	Chr_16									MEPSQTHKRTHSKLNKDTDETRMMDLRLRFKKMHPHDFQSDESFDLFFEDAKEHLVSKYLHDLEQFFSRLPP--NVTRDLSWQCFVQGNLMTFASLTKNLSLETNNMKHTAIRLACLRRYPQLYDPSRLDTSTMRRALEAESKEDGRAILEAGPRPVFNSRVSGGVIQKGYQSPYLHSPVIVDPILDTLNEYAIEWNNSIYMGPYAALIGPSTSGKSRLLMETAQHICVVYICLRPKDLPGFPPRSALADFILNTAVTDETYYTSLLACIFQVVANFFSIQHPDGNMTDRLKKWNDYTEVASSGSLDIANPTQEKFTADVVKEMQNFLTGPPANLQKAAKDMANSTKFINSRSSIRVLLALDEARALLQSSIPDND-TFFRIFRGTIHNIPTGMGIFILLVDTTSHVANFSIKSTFDSGGRYKFERENRLYEPIYQIASFDAMVSPDPPQSWGALVSPERLFKYGSPIFGAYFRDAHAERQSTEAIYSAILELAFFKLRGPIELAKSTRPGLTRAQAFAFLGPTIQPRINGATHLNTELIAFHAAHCDYISPKCDMVIVEYAYT----------------------------------------------------------------------------------------------------------------------------------------------------------------------------------------------------------------------------------------------------------------------------------------------------------------------
80673	GC_00000187	ALL_SPLITS	PST_W054a	10150	54	298	9	0	0.892604280910094	0.590509108323579	0.710789831488714	10150	Chr_16									--------------------------------MHPHDFQSDESFNLFFEDAKEHLVSKYLHDLEQFFSRLPP--NATRDFSWQGFVQGNVVTFASLTKNLSLATNDMKDTAIRLACLQRYPQLYDPSRLDTYTMLRALEAESKEGGQAILEAGPRPVFNSRVSGGVIQKGYQSPYLHSQVIVDPILDTLNEYAIEWNNITYMGPYAALIGPSTSGKS---------------------------------------------------------------------------------------------------------------------------------------------------------------------------------------------------------------------------------------------------------------------------------------------------------------------------------------------------------------------------------------------------------------------------------------------------------------------------------------------------------------------------------------------------------------------------------------------------------------------------------------------------------------------------------
80674	GC_00000187	ALL_SPLITS	PST_W054a	10456	54	298	9	0	0.892604280910094	0.590509108323579	0.710789831488714	10456	Chr_16									--------------------------------MHPYDLKSDESFNLFFADAKEHLVSKYLDDLEQFFSTLPECVNATRDISWQCFVQGNLMTFVILIQGLSLGTSDMQDAAIKLACLRRYPQLYDPIRLDTSTMRRALEAESKEAGRAILEASPRIVFNSQVSGGVIQKGYQSPYLHSSVIVDSILDTLDKYAMQWDDNIYMGPYAALIGPSTCGKSRMLMDMLQHICMVYICLRPKNLPGFPPRSALADHILHTAADDEIYYTSLLASILQVVANLFRSQDPAENMQDRLKKWNDYTEVASLGTLDFAKRTRKIHRR-------------------------------CCKGNAKGTTWLDEARALLQTPTPANGITFFRTFRRTIREIPSGMGIFILLADTTPHVANFSIKSTFDSGARYKCERESRLYEPIYQIASFDAMVPSDPPQSWGALVSPERLFKYGSPIFGAYFRDSHAEQQSTETIYSAIMELPFFKLGGPFELAESPLDQA--------------------------------------------------------------------------------------------------------------------------------------------------------------------------------------------------------------------------------------------------------------------------------------------------------------------------------------------------------------------------
80675	GC_00000187	ALL_SPLITS	PST_W054b	11465	54	298	9	0	0.892604280910094	0.590509108323579	0.710789831488714	11465	Chr_16									----------------------------------------------------------------------------------------------------------MKHTAIRLACLRRYPQLYDPSRLDTSTMRRALEAESKEDGRAILEAGPRPVFNSRVSGAVIQKGYRSPYLHSQVIVDPMLDTLNRYANQWNKSIYMGPYAALIGPSTSGKSRLLMETAQHICVVYICLRPKDLPGFPPRSALADLILSTAVTDETYYTSLLACIFQVVAKFFSIQHPDENMTDRLKKWNDYTEVASSGSLDIANPTQGKFTADVVKEMQNFLTGPPANLQKAAKDMANSTKLINSRSSIRVLLALDEARALLQSPIPGND-TFFRIFRGTIHNIPTGMGIFILLVDTTSHVANSSIKSTFDSGGRYKFERENRLYEPIYQIASFDAMVPPDPPQSWGALVSPERLFKYGSPIFGAYFRDAHAERQSTEAIYSAILELAFFKLRGPIELAESTRPGLTRAQAFAFLGPTIQPRINGATHLNTELIASHAAHCDYISPKCDMVMSNYPSQFTLAAAAVNYLQDENKWIQCINALITIVLHGLDAAGGAGELASRIILLCAMQKAMSESGEGDLLTGHPVRLVNFLEALTGQKEDDLQLGSISTENRDDLLKNGMIFWNHFSLIKYSPKPEELLQFMYRGMAAQCHANQPGIDQIFTIYLKRDSDCLDAKNVSFCGIQVKNRNRDPNLEDENHNLTDIYAKVKIEPNPYLILYMNLNSQQNDTSTLPAFVERTRSQTNVARTQNSRRASLSFNGMNQFGCLASQELRNVLQTLIDVEPDFVALQSDEPGKRYSKLINPHLQNK------------------
80676	GC_00000187	ALL_SPLITS	PST_W054b	11487	54	298	9	0	0.892604280910094	0.590509108323579	0.710789831488714	11487	Chr_16									--------------------------------------------------------------------------------------------------------------------------------------------------------------------------------------------------------------------------------------------------------------------------------------------------------------------------------------------------------------------------------------------------------------------------------------------------------------------------------------------------------------------------------------------------------------------------------------------------------------------------------------MQKAMSKSGEGDLLTGRPVRLVNFLEALTGKKEDDLQLGSISTKNRDDLLKNGMIFWNHFSLIKYSPKPEELLQFMYRGMAAQCHANQPGIDQIFTIYLKRDSDCLDAKNVSFCGIQVKNRNRDTNLEDENHKLTDIYAKVKIEPNPYLILYMNLNSQQNDTSTLSPFVERTRSQTNVARTQNSRRASLSFNGMDQFGCLASQELRNVLQTLIDVELDFVALQSDEPGKRYSKLINPHLQNK------------------
80677	GC_00000187	ALL_SPLITS	PST_W054b	11160	54	298	9	0	0.892604280910094	0.590509108323579	0.710789831488714	11160	Chr_16									---------------------------------------------------------------------------------------------------------------------------------------------------------------------------------------------------------------------------------------------------------------------------------------------------------------------------------------------------------------------------------------------------------------------------------------------------------------------------------------------------------------------------------------------------------------------------MVMSNYLSQFTLAAAAVNYLQDNKKWIKCINALITIVLHGLDAAGGAGELASRVILLCAMQKAMFKSGKGDLLTGRL---------------------------------------------------------------------------------------------------------GPHSEDENHKLTDIYAKVKTEPNPDLILYMNSNSQQNDTLTLPPFAKRTRSDTGVARTQDL----------------------------------------------------------------------------
80678	GC_00000187	ALL_SPLITS	PST_W054b	11484	54	298	9	0	0.892604280910094	0.590509108323579	0.710789831488714	11484	Chr_16									MEPSQTHKRTHSKLNEDTDETRMMDLRSRFKKMHPHDFQSDESFHLFFEDAKEHLVSKYLHDLEQFFSRLPP--NATRDFSWQGFVQGNVVTFASLTKNLSLATNDMKDTAIRLACLQRYPQLYDPSRLDTYTMLRALEAESKEGGQAILEAGPRSVFNSRVSGGVIQKGYQSPYLHSQVIVDPILDTLNEYTIEWNNITYMGPYAALIGPSTSGKS---------------------------------------------------------------------------------------------------------------------------------------------------------------------------------------------------------------------------------------------------------------------------------------------------------------------------------------------------------------------------------------------------------------------------------------------------------------------------------------------------------------------------------------------------------------------------------------------------------------------------------------------------------------------------------
80679	GC_00000187	ALL_SPLITS	PST_W054b	11486	54	298	9	0	0.892604280910094	0.590509108323579	0.710789831488714	11486	Chr_16									-------------------------------------------------------------------------------------------------------------------------------------MRWALEAKSKEDGRAILEAGPRPVFNARVSGGVIQKGYQSPYLHSPVIVDPILDTLNEYAIEWNNSIYMGPYAALIGPSTSGKSRLLMETAQHIC-----LRPKDLPGFPPRSALADFILNTAVTDETYYTSLLACIFQVVANFFSIQHPNGKMTDRLKKWNDYTEVASSGSLDIANPTQEKFTADVVKEMQNFLTGPPANLQKAAKDMANSTKFINLRSSTGVLLALDEARALLQSPIPDND-TFFRIFRGTIHNIPTGMGIFILLVDTTSHVANFSIKSTFDSGGRYKFERKNRLYEPIYQIASFDAMVSPDPPQSWGALVSPERLFKYGSLIFGAYFRDAHAEQQSTEAIYSAILELAFFKLCGPIQLAESTRPGLTRAQAFPFLGPTIQPRINGATHLNTELIASHAAHCDYISP----------------------------------------------------------------------------------------------------------------------------------------------------------------------------------------------------------------------------------------------------------------------------------------------------------------------------------
80680	GC_00000187	ALL_SPLITS	PST_W054b	11159	54	298	9	0	0.892604280910094	0.590509108323579	0.710789831488714	11159	Chr_16									-------------------------------------------------------------------------------------------------------------------------------------------------------------------------------------------------MQWNNNIYMGPYAALIGPSTCGKSRLLMETSQHIC-----LRPKDLPGFPPRSALADHILHTAADDEIYYTSLLASIFQVVANLFRSQDPAENMQDRLKKWNDYTEVASLGTLDFAKRTQEKFTADVVKEMQKFFTRPATTLRKAAIDMANSTRFINSRSSIRVLLGSMKQGRFSKAPPAPME------------------------------------------------------------------------------------------------------------------------------------------------------------------------------------------------------------------------------------------------------------------------------------------------------------------------------------------------------------------------------------------------------------------------------------------------------------------------------------------------------------------
80681	GC_00000187	ALL_SPLITS	PST_W057a	11339	54	298	9	0	0.892604280910094	0.590509108323579	0.710789831488714	11339	Chr_16									-----------------------------------------------------------------------------------------------------------------------------------------------------------------------------------------------------------------------------------------------------------------------------------------------------------------------------------------------------------------------------------------------------------------------------------------------------------------------------------------------------------------------------------------------------------------------------MSNYPSQFTLAAAAVNYLQDENKWIQCINALITIVLHALDAAGGAGKLASRIILLCAMQKAMSKSGKGDLLTGRPVRLVNFLEALTGKKEDDLQLGSISTKNRDDLLKNGMIFWNHFSLIKYSPKPEELLQFMYRGMAAQCHANQPGIDQIFTIYLKRDSDCLDAKNVSFCGIQVKNRNRDPNLEDENHKLTDIYAKVKIEPNPYLILYMNLNSQQNDTSTLPAFVERTCSQTNVARTQNLRRASLSFNGMNQFGCLASQELRNVLQTLIDVEPDFVALQSDEPGKRYSKLINPHLQNK------------------
80682	GC_00000187	ALL_SPLITS	PST_W057a	11026	54	298	9	0	0.892604280910094	0.590509108323579	0.710789831488714	11026	Chr_16									-----------------------------------------------------------------------------------------------------------------------------------------------------------------------------------------------------------------------------------------------------------------------------------------------------------------------------------------------------------------------------------------------------------------------------------------------------------------------------------------------------------------------------------------------------------------------------MSIYPSQFALAAAAVDYLQDENKWIQCINALLTIVLHGLDAAGGAGELASR-VMLCAMRKAMLKSGEADLLTGRPVCLVNFLEALTGKKEDDLQLGLISTENRDDLLENGMIIWNHFSLIKYSPTSKELLQFMHRGIAPQCHANQPGIDQIFTIYLKRDSDCLDAKNV-------KKRNRDPSLEDENHKLTNVYTKGKIETNPYLILYMNLNSQQNNTLTLPPFAERTRSDTGVATTQDLRRASLSFNGIDQFGCLTSQELRDVLQTLIDLEPDFVALQSDEPGKQYSKLINPHLQNK------------------
80683	GC_00000187	ALL_SPLITS	PST_W057a	11338	54	298	9	0	0.892604280910094	0.590509108323579	0.710789831488714	11338	Chr_16									MEPSQTHKRTHSKLNKDTDETRMMDLRLRFKKMHPHDFQSDESFDLFFEDAKEHLVSKYLHDLEQFFSRLPP--NVTRDLSWQCFVQGNLMTFASLTKNLSLETNNMKHTAIRLACLRRYPQLYDPSRLDTSTMRRALEAESKEDGRAILEAGPRPVFNSRVSGGVIQKGYQSPYLHSPVIVDPILDTLNEYAIEWNNSIYMGPYAALIGPSTSGKSRLLMETAQHICVVYICLRPKDLPGFPPRSALADFILNTAVTDETYYTSLLACIFQVVANFFSIQHPDGNMTDRLKKWNDYTEVASSGSLDIANPTQEKFTADVVKEMQNFLTGPPANLQKAAKDMANSTKFINSRSSIRVLLALDEARALLQSSIPDND-TFFRIFRGTIHNIPTGMGIFILLVDTTSHVANFSIKSTFDSGGRYKFERENRLYEPIYQIASFDAMVSPDPPQSWGALVSPERLFKYGSPIFGAYFRDAHAERQSTEAIYSAILELAFFKLRGPIELAKSTRPGLTRAQAFAFLGPTIQPRINGATHLNTELIAFHAAHCDYISPKCDMVIVEYAYT----------------------------------------------------------------------------------------------------------------------------------------------------------------------------------------------------------------------------------------------------------------------------------------------------------------------
80684	GC_00000187	ALL_SPLITS	PST_W057a	11336	54	298	9	0	0.892604280910094	0.590509108323579	0.710789831488714	11336	Chr_16									--------------------------------MHPHDFQSDESFNLFFEDAKEHLVSKYLHDLEQFFSRLPP--NATRDFSWQGFVQGNVVTFASLTKNLSLATNDMKDTAIRLACLQRYPQLYDPSRLDTYTMLRALEAESKEGGQAILEAGPRPVFNSRVSGGVIQKGYQSPYLHSQVIVDPILDTLNEYAIEWNNITYMGPYAALIGPSTSGKS---------------------------------------------------------------------------------------------------------------------------------------------------------------------------------------------------------------------------------------------------------------------------------------------------------------------------------------------------------------------------------------------------------------------------------------------------------------------------------------------------------------------------------------------------------------------------------------------------------------------------------------------------------------------------------
80685	GC_00000187	ALL_SPLITS	PST_W057a	11025	54	298	9	0	0.892604280910094	0.590509108323579	0.710789831488714	11025	Chr_16									--------------------------------MHPYDLKSDESFNLFFADAKEHLVSKYLDDLEQFFSTLPECVNATRDISWQCFVQGNLMTFVILIQGLSLGTSDMQDAAIKLACLRRYPQLYDPIRLDTSTMRRALEAESKEAGRAILEASPRIVFNSQVSGGVIQKGYQSPYLHSSVIVDSILDTLDKYAMQWDDNIYMGPYAALIGPSTCGKSRMLMDMLQHICMVYICLRPKNLPGFPPRSALADHILHTAADDEIYYTSLLASILQVVANLFRSQDPAENMQDRLKKWNDYTEVASLGTLDFAKRTRKIHRR-------------------------------CCKGNAKGTTWLDEARALLQTPTPANGITFFRTFRRTIREIPSGMGIFILLADTTPHVANFSIKSTFDSGARYKCERESRLYEPIYQIASFDAMVPSDPPQSWGALVSPERLFKYGSPIFGAYFRDSHAEQQSTETIYSAIMELPFFKLGGPFELAESPLDQA--------------------------------------------------------------------------------------------------------------------------------------------------------------------------------------------------------------------------------------------------------------------------------------------------------------------------------------------------------------------------
80686	GC_00000187	ALL_SPLITS	PST_W057b	11716	54	298	9	0	0.892604280910094	0.590509108323579	0.710789831488714	11716	Chr_16									----------------------------------------------------------------------------------------------------------MKHTAIRLACLRRYPQLYDPSRLDTSTMRRALEAESKEDGRAILEAGPRPVFNSRVSGAVIQKGYRSPYLHSQVIVDPMLDTLNRYANQWNKSIYMGPYAALIGPSTSGKSRLLMETAQHICVVYICLRPKDLPGFPPRSALADLILSTAVTDETYYTSLLACIFQVVAKFFSIQHPDENMTDRLKKWNDYTEVASSGSLDIANPTQGKFTADVVKEMQNFLTGPPANLQKAAKDMANSTKLINSRSSIRVLLALDEARALLQSPIPGND-TFFRIFRGTIHNIPTGMGIFILLVDTTSHVANSSIKSTFDSGGRYKFERENRLYEPIYQIASFDAMVPPDPPQSWGALVSPERLFKYGSPIFGAYFRDAHAERQSTEAIYSAILELAFFKLRGPIELAESTRPGLTRAQAFAFLGPTIQPRINGATHLNTELIASHAAHCDYISPKCDMVMSNYPSQFTLAAAAVNYLQDENKWIQCINALITIVLHGLDAAGGAGELASRIILLCAMQKAMSESGEGDLLTGHPVRLVNFLEALTGQKEDDLQLGSISTENRDDLLKNGMIFWNHFSLIKYSPKPEELLQFMYRGMAAQCHANQPGIDQIFTIYLKRDSDCLDAKNVSFCGIQVKNRNRDPNLEDENHNLTDIYAKVKIEPNPYLILYMNLNSQQNDTSTLPAFVERTRSQTNVARTQNSRRASLSFNGMNQFGCLASQELRNVLQTLIDVEPDFVALQSDEPGKRYSKLINPHLQNK------------------
80687	GC_00000187	ALL_SPLITS	PST_W057b	11695	54	298	9	0	0.892604280910094	0.590509108323579	0.710789831488714	11695	Chr_16									--------------------------------------------------------------------------------------------------------------------------------------------------------------------------------------------------------------------------------------------------------------------------------------------------------------------------------------------------------------------------------------------------------------------------------------------------------------------------------------------------------------------------------------------------------------------------------------------------------------------------------------MQKAMSKSGEGDLLTGRPVRLVNFLEALTGKKEDDLQLGSISTKNRDDLLKNGMIFWNHFSLIKYSPKPEELLQFMYRGMAAQCHANQPGIDQIFTIYLKRDSDCLDAKNVSFCGIQVKNRNRDTNLEDENHKLTDIYAKVKIEPNPYLILYMNLNSQQNDTSTLSPFVERTRSQTNVARTQNSRRASLSFNGMDQFGCLASQELRNVLQTLIDVELDFVALQSDEPGKRYSKLINPHLQNK------------------
80688	GC_00000187	ALL_SPLITS	PST_W057b	11698	54	298	9	0	0.892604280910094	0.590509108323579	0.710789831488714	11698	Chr_16									MEPSQTHKRTHSKLNEDTDETRMMDLRSRFKKMHPHDFQSDESFHLFFEDAKEHLVSKYLHDLEQFFSRLPP--NATRDFSWQGFVQGNVVTFASLTKNLSLATNDMKDTAIRLACLQRYPQLYDPSRLDTYTMLRALEAESKEGGQAILEAGPRSVFNSRVSGGVIQKGYQSPYLHSQVIVDPILDTLNEYTIEWNNITYMGPYAALIGPSTSGKS---------------------------------------------------------------------------------------------------------------------------------------------------------------------------------------------------------------------------------------------------------------------------------------------------------------------------------------------------------------------------------------------------------------------------------------------------------------------------------------------------------------------------------------------------------------------------------------------------------------------------------------------------------------------------------
80689	GC_00000187	ALL_SPLITS	PST_W057b	11696	54	298	9	0	0.892604280910094	0.590509108323579	0.710789831488714	11696	Chr_16									-------------------------------------------------------------------------------------------------------------------------------------MRWALEAKSKEDGRAILEAGPRPVFNARVSGGVIQKGYQSPYLHSPVIVDPILDTLNEYAIEWNNSIYMGPYAALIGPSTSGKSRLLMETAQHIC-----LRPKDLPGFPPRSALADFILNTAVTDETYYTSLLACIFQVVANFFSIQHPNGKMTDRLKKWNDYTEVASSGSLDIANPTQEKFTADVVKEMQNFLTGPPANLQKAAKDMANSTKFINLRSSTGVLLALDEARALLQSPIPDND-TFFRIFRGTIHNIPTGMGIFILLVDTTSHVANFSIKSTFDSGGRYKFERKNRLYEPIYQIASFDAMVSPDPPQSWGALVSPERLFKYGSLIFGAYFRDAHAEQQSTEAIYSAILELAFFKLCGPIQLAESTRPGLTRAQAFPFLGPTIQPRINGATHLNTELIASHAAHCDYISP----------------------------------------------------------------------------------------------------------------------------------------------------------------------------------------------------------------------------------------------------------------------------------------------------------------------------------
80690	GC_00000187	ALL_SPLITS	PST_W057b	11996	54	298	9	0	0.892604280910094	0.590509108323579	0.710789831488714	11996	Chr_16									-------------------------------------------------------------------------------------------------------------------------------------------------------------------------------------------------MQWNNNIYMGPYAALIGPSTCGKSRLLMETSQHIC-----LRPKDLPGFPPRSALADHILHTAADDEIYYTSLLASIFQVVANLFRSQDPAENMQDRLKKWNDYTEVASLGTLDFAKRTQEKFTADVVKEMQKFFTRPATTLRKAAIDMANSTRFINSRSSIRVLL-------------------------------------------------------------------------------------------------------------------------------------------------------------------------------------------------------------------------------------------------------------------------GSMKQG--------------------------------------------RFSKAPPAPME---------------------------------------------------------------------------------------------------------------------------------------------------------------------------------------------
80691	GC_00000187	ALL_SPLITS	PST_W088a	6047	54	298	9	0	0.892604280910094	0.590509108323579	0.710789831488714	6047	Chr_16									-----------------------------------------------------------------------------------------------------------------------------------------------------------------------------------------------------------------------------------------------------------------------------------------------------------------------------------------------------------------------------------------------------------------------------------------------------------------------------------------------------------------------------------------------------------------------------MSNYPSQFTLAAAAVNYLQDENKWIQCINALITIVLHALDAAGGAGKLASRIILLCAMQKAMSKSGKGDLLTGRPVRLVNFLEALTGKKEDDLQLGSISTKNRDDLLKNGMIFWNHFSLIKYSPKPEELLQFMYRGMAAQCHANQPGIDQIFTIYLKRDSDCLDAKNVSFCGIQVKNRNRDPNLEDENHKLTDIYAKVKIEPNPYLILYMNLNSQQNDTSTLPAFVERTCSQTNVARTQNLRRASLSFNGMNQFGCLASQELRNVLQTLIDVEPDFVALQSDEPGKRYSKLINPHLQNK------------------
80692	GC_00000187	ALL_SPLITS	PST_W088a	6371	54	298	9	0	0.892604280910094	0.590509108323579	0.710789831488714	6371	Chr_16									-----------------------------------------------------------------------------------------------------------------------------------------------------------------------------------------------------------------------------------------------------------------------------------------------------------------------------------------------------------------------------------------------------------------------------------------------------------------------------------------------------------------------------------------------------------------------------MSIYPSQFALAAAAVDYLQDENKWIQCINALLTIVLHGLDAAGGAGELASR-VMLCAMRKAMLKSGEADLLTGRPVCLVNFLEALTGKKEDDLQLGLISTENRDDLLENGMIIWNHFSLIKYSPTSKELLQFMHRGIAPQCHANQPGIDQIFTIYLKRDSDCLDAKNV-------KKRNRDPSLEDENHKLTNVYTKGKIETNPYLILYMNLNSQQNNTLTLPPFAERTRSDTGVATTQDLRRASLSFNGIDQFGCLTSQELRDVLQTLIDLEPDFVALQSDEPGKQYSKLINPHLQNK------------------
80693	GC_00000187	ALL_SPLITS	PST_W088a	6050	54	298	9	0	0.892604280910094	0.590509108323579	0.710789831488714	6050	Chr_16									MEPSQTHKRTHSKLNEDTDETRMMDLRSRFKKMHPHDFQSDESFNLFFEDAKEHLVSKYLHDLEQFFSRLPP--NATRDFSWQGFVQGNVVTFASLTKNLSLATNDMKDTAIRLACLQRYPQLYDPSRLDTYTMLRALEAESKEGGQAILEAGPRPVFNSRVSGGVIQKGYQSPYLHSQVIVDPILDTLNEYAIEWNNITYMGPYAALIGPSTSGKS---------------------------------------------------------------------------------------------------------------------------------------------------------------------------------------------------------------------------------------------------------------------------------------------------------------------------------------------------------------------------------------------------------------------------------------------------------------------------------------------------------------------------------------------------------------------------------------------------------------------------------------------------------------------------------
80694	GC_00000187	ALL_SPLITS	PST_W088a	6048	54	298	9	0	0.892604280910094	0.590509108323579	0.710789831488714	6048	Chr_16									MEPSQTHKRTHSKLNKDTDETRMMDLRLRFKKMHPHDFQSDESFDLFFEDAKEHLVSKYLHDLEQFFSRLPP--NVTRDLSWQCFVQGNLMTFASLTKNLSLETNNMKHTAIRLACLRRYPQLYDPSRLDTSTMRRALEAESKEDGRAILEAGPRPVFNSRVSGGVIQKGYQSPYLHSPVIVDPILDTLNEYAIEWNNSIYMGPYAALIGPSTSGKSRLLMETAQHICVVYICLRPKDLPGFPPRSALADFILNTAVTDETYYTSLLACIFQVVANFFSIQHPDGNMTDRLKKWNDYTEVASSGSLDIANPTQEKFTADVVKEMQNFLTGPPANLQKAAKDMANSTKFINSRSSIRVLLALDEARALLQSSIPDND-TFFRIFRGTIHNIPTGMGIFILLVDTTSHVANFSIKSTFDSGGRYKFERENRLYEPIYQIASFDAMVSPDPPQSWGALVSPERLFKYGSPIFGAYFRDAHAERQSTEAIYSAILELAFFKLRGPIELAKSTRPGLTRAQAFAFLGPTIQPRINGATHLNTELIAFHAAHCDYISPKCDMVIVEYAYT----------------------------------------------------------------------------------------------------------------------------------------------------------------------------------------------------------------------------------------------------------------------------------------------------------------------
80695	GC_00000187	ALL_SPLITS	PST_W088a	6372	54	298	9	0	0.892604280910094	0.590509108323579	0.710789831488714	6372	Chr_16									--------------------------------MHPYDLKSDESFNLFFADAKEHLVSKYLDDLEQFFSTLPECVNATRDISWQCFVQGNLMTFVILIQGLSLGTSDMQDAAIKLACLRRYPQLYDPIRLDTSTMRRALEAESKEAGRAILEASPRIVFNSQVSGGVIQKGYQSPYLHSSVIVDSILDTLDKYAMQWDDNIYMGPYAALIGPSTCGKSRMLMDMLQHICMVYICLRPKNLPGFPPRSALADHILHTAADDEIYYTSLLASILQVVANLFRSQDPAENMQDRLKKWNDYTEVASLGTLDFAKRTRKIHRR-------------------------------CCKGNAKGTTWLDEARALLQTPTPANGITFFRTFRRTIREIPSGMGIFILLADTTPHVANFSIKSTFDSGARYKCERESRLYEPIYQIASFDAMVPSDPPQSWGALVSPERLFKYGSPIFGAYFRDSHAEQQSTETIYSAIMELPFFKLGGPFELAESPLDQA--------------------------------------------------------------------------------------------------------------------------------------------------------------------------------------------------------------------------------------------------------------------------------------------------------------------------------------------------------------------------
80696	GC_00000187	ALL_SPLITS	PST_W088b	12638	54	298	9	0	0.892604280910094	0.590509108323579	0.710789831488714	12638	Chr_16									------------------------------------------------------------------------------------------MTFASLTKNLSLETNDMKHTAIRLACLRRYPQLYDPSRLDTSTMRRALEAESKEDGRAILEAGPRPVFNSRVSGAVIQKGYRSPYLHSQVIVDPMLDTLNRYANQWNKSIYMGPYAALIGPSTSGKSRLLMETAQHICVVYICLRPKDLPGFPPRSALADLILSTAVTDETYYTSLLACIFQVVAKFFSIQHPDENMTDRLKKWNDYTEVASSGSLDIANPTQGKFTADVVKEMQNFLTGPPANLQKAAKDMANSTKLINSRSSIRVLLALDEARALLQSPIPGND-TFFRIFRGTIHNIPTGMGIFILLVDTTSHVANSSIKSTFDSGGRYKFERENRLYEPIYQIASFDAMVPPDPPQSWGALVSPERLFKYGSPIFGAYFRDAHAERQSTEAIYSAILELAFFKLRGPIELAESTRPGLTRAQAFAFLGPTIQPRINGATHLNTELIASHAAHCDYISPKCDMVMSNYPSQFTLAAAAVNYLQDENKWIQCINALITIVLHGLDAAGGAGELASRIILLCAMQKAMSESGEGDLLTGHPVRLVNFLEALTGQKEDDLQLGSISTENRDDLLKNGMIFWNHFSLIKYSPKPEELLQFMYRGMAAQCHANQPGIDQIFTIYLKRDSDCLDAKNVSFCGIQVKNRNRDPNLEDENHNLTDIYAKVKIEPNPYLILYMNLNSQQNDTSTLPAFVERTRSQTNVARTQNSRRASLSFNGMNQFGCLASQELRNVLQTLIDVEPDFVALQSDEPGKRYSKLINPHLQNK------------------
80697	GC_00000187	ALL_SPLITS	PST_W088b	12618	54	298	9	0	0.892604280910094	0.590509108323579	0.710789831488714	12618	Chr_16									--------------------------------------------------------------------------------------------------------------------------------------------------------------------------------------------------------------------------------------------------------------------------------------------------------------------------------------------------------------------------------------------------------------------------------------------------------------------------------------------------------------------------------------------------------------------------------------------------------------------------------------MQKAMSKSGEGDLLTGRPVRLVNFLEALTGKKEDDLQLGSISTKNRDDLLKNGMIFWNHFSLIKYSPKPEELLQFMYRGMAAQCHANQPGIDQIFTIYLKRDSDCLDAKNVSFCGIQVKNRNRDTNLEDENHKLTDIYAKVKIEPNPYLILYMNLNSQQNDTSTLSPFVERTRSQTNVARTQNSRRASLSFNGMDQFGCLASQELRNVLQTLIDVELDFVALQSDEPGKRYSKLINPHLQNK------------------
80698	GC_00000187	ALL_SPLITS	PST_W088b	12621	54	298	9	0	0.892604280910094	0.590509108323579	0.710789831488714	12621	Chr_16									MEPSQTHKRTHSKLNEDTDETRMMDLRSRFKKMHPHDFQSDESFHLFFEDAKEHLVSKYLHDLEQFFSRLPP--NATRDFSWQGFVQGNVVTFASLTKNLSLATNDMKDTAIRLACLQRYPQLYDPSRLDTYTMLRALEAESKEGGQAILEAGPRSVFNSRVSGGVIQKGYQSPYLHSQVIVDPILDTLNEYTIEWNNITYMGPYAALIGPSTSGKS---------------------------------------------------------------------------------------------------------------------------------------------------------------------------------------------------------------------------------------------------------------------------------------------------------------------------------------------------------------------------------------------------------------------------------------------------------------------------------------------------------------------------------------------------------------------------------------------------------------------------------------------------------------------------------
80699	GC_00000187	ALL_SPLITS	PST_W088b	12619	54	298	9	0	0.892604280910094	0.590509108323579	0.710789831488714	12619	Chr_16									-------------------------------------------------------------------------------------------------------------------------------------MRWALEAKSKEDGRAILEAGPRPVFNARVSGGVIQKGYQSPYLHSPVIVDPILDTLNEYAIEWNNSIYMGPYAALIGPSTSGKSRLLMETAQHIC-----LRPKDLPGFPPRSALADFILNTAVTDETYYTSLLACIFQVVANFFSIQHPNGKMTDRLKKWNDYTEVASSGSLDIANPTQEKFTADVVKEMQNFLTGPPANLQKAAKDMANSTKFINLRSSTGVLLALDEARALLQSPIPDND-TFFRIFRGTIHNIPTGMGIFILLVDTTSHVANFSIKSTFDSGGRYKFERKNRLYEPIYQIASFDAMVSPDPPQSWGALVSPERLFKYGSLIFGAYFRDAHAEQQSTEAIYSAILELAFFKLCGPIQLAESTRPGLTRAQAFPFLGPTIQPRINGATHLNTELIASHAAHCDYISP----------------------------------------------------------------------------------------------------------------------------------------------------------------------------------------------------------------------------------------------------------------------------------------------------------------------------------
80700	GC_00000187	ALL_SPLITS	PST_W088b	12924	54	298	9	0	0.892604280910094	0.590509108323579	0.710789831488714	12924	Chr_16									-------------------------------------------------------------------------------------------------------------------------------------------------------------------------------------------------MQWNNNIYMGPYAALIGPSTCGKSRLLMETSQHIC-----LRPKDLPGFPPRSALADHILHTAADDEIYYTSLLASIFQVVANLFRSQDPAENMQDRLKKWNDYTEVASLGTLDFAKRTQEKFTADVVKEMQKFFTRPATTLRKAAIDMANSTRFINSRSSIRVLL-------------------------------------------------------------------------------------------------------------------------------------------------------------------------------------------------------------------------------------------------------------------------GSMKQG--------------------------------------------RFSKAPPAPME---------------------------------------------------------------------------------------------------------------------------------------------------------------------------------------------
80701	GC_00000187	ALL_SPLITS	PST_Yr1646a	12050	54	298	9	0	0.892604280910094	0.590509108323579	0.710789831488714	12050	Chr_16									-----------------------------------------------------------------------------------------------------------------------------------------------------------------------------------------------------------------------------------------------------------------------------------------------------------------------------------------------------------------------------------------------------------------------------------------------------------------------------------------------------------------------------------------------------------------------------MSNYPSQFTLAAAAVNYLQDENKWIQCINALITIVLHALDAAGGAGKLASRIILLCAMQKAMSKSGKGDLLTGRPVRLVNFLEALTGKKEDDLQLGSISTKNRDDLLKNGMIFWNHFSLIKYSPKPEELLQFMYRGMAAQCHANQPGIDQIFTIYLKRDSDCLDAKNVSFCGIQVKNRNRDPNLEDENHKLTDIYAKVKIEPNPYLILYMNLNSQQNDTSTLPAFVERTCSQTNVARTQNLRRASLSFNGMNQFGCLASQELRNVLQTLIDVEPDFVALQSDEPGKRYSKLINPHLQNK------------------
80702	GC_00000187	ALL_SPLITS	PST_Yr1646a	12364	54	298	9	0	0.892604280910094	0.590509108323579	0.710789831488714	12364	Chr_16									-----------------------------------------------------------------------------------------------------------------------------------------------------------------------------------------------------------------------------------------------------------------------------------------------------------------------------------------------------------------------------------------------------------------------------------------------------------------------------------------------------------------------------------------------------------------------------MSIYPSQFALAAAAVDYLQDENKWIQCINALLTIVLHGLDAAGGAGELASR-VMLCAMRKAMLKSGEADLLTGRPV---------------------------------------------------------------------------------------------------KKRNRDPSLEDENHKLTNVYTKGKIETNPYLILYMNLNSQQNNTLTLPPFAERTRSDTGVATTQDLRRASLSFNGIDQFGCLTSQELRDVLQTLIDLEPDFVALQSDEPGKQYSKLINPHLQNK------------------
80703	GC_00000187	ALL_SPLITS	PST_Yr1646a	12051	54	298	9	0	0.892604280910094	0.590509108323579	0.710789831488714	12051	Chr_16									MEPSQTHKRTHSKLNKDTDETRMMDLRLRFKKMHPHDFQSDESFDLFFEDAKEHLVSKYLHDLEQFFSRLPP--NVTRDLSWQCFVQGNLMTFASLTKNLSLETNNMKHTAIRLACLRRYPQLYDPSRLDTSTMRRALEAESKEDGRAILEAGPRPVFNSRVSGGVIQKGYQSPYLHSPVIVDPILDTLNEYAIEWNNSIYMGPYAALIGPSTSGKSRLLMETAQHICVVYICLRPKDLPGFPPRSALADFILNTAVTDETYYTSLLACIFQVVANFFSIQHPDGNMTDRLKKWNDYTEVASSGSLDIANPTQEKFTADVVKEMQNFLTGPPANLQKAAKDMANSTKFINSRSSIRVLLALDEARALLQSSIPDND-TFFRIFRGTIHNIPTGMGIFILLVDTTSHVANFSIKSTFDSGGRYKFERENRLYEPIYQIASFDAMVSPDPPQSWGALVSPERLFKYGSPIFGAYFRDAHAERQSTEAIYSAILELAFFKLRGPIELAKSTRPGLTRAQAFAFLGPTIQPRINGATHLNTELIAFHAAHCDYISPKCDMVIVEYAYT----------------------------------------------------------------------------------------------------------------------------------------------------------------------------------------------------------------------------------------------------------------------------------------------------------------------
80704	GC_00000187	ALL_SPLITS	PST_Yr1646a	12053	54	298	9	0	0.892604280910094	0.590509108323579	0.710789831488714	12053	Chr_16									--------------------------------MHPHDFQSDESFNLFFEDAKEHLVSKYLHDLEQFFSRLPP--NATRDFSWQGFVQGNVVTFASLTKNLSLATNDMKDTAIRLACLQRYPQLYDPSRLDTYTMLRALEAESKEGGQAILEAGPRPVFNSRVSGGVIQKGYQSPYLHSQVIVDPILDTLNEYAIEWNNITYMGPYAALIGPSTSGKS---------------------------------------------------------------------------------------------------------------------------------------------------------------------------------------------------------------------------------------------------------------------------------------------------------------------------------------------------------------------------------------------------------------------------------------------------------------------------------------------------------------------------------------------------------------------------------------------------------------------------------------------------------------------------------
80705	GC_00000187	ALL_SPLITS	PST_Yr1646a	12365	54	298	9	0	0.892604280910094	0.590509108323579	0.710789831488714	12365	Chr_16									MEPSQTHKRTHSELNEDTEETRIMDLRSRSKKMHPYDLKSDESFNLFFADAKEHLVSKYLDDLEQFFSTLPECVNATRDISWQCFVQGNLMTFVILIQGLSLGTSDMQDAAIKLACLRRYPQLYDPIRLDTSTMRRALEAESKEAGRAILEASPRIVFNSQVSGGVIQKGYQSPYLHSSVIVDSILDTLDKYAMQWDDNIYMGPYAALIGPSTCGKSRMLMDMLQHICMVYICLRPKNLPGFPPRSALADHILHTAADDEIYYTSLLASILQVVANLFRSQDPAENMQDRLKKWNDYTEVASLGTLDFAKRTRKIHRR-------------------------------CCKGNAKGTTWLDEARALLQTPTPANGITFFRTFRRTIREIPSGMGIFILLADTTPHVANFSIKSTFDSGARYKCERESRLYEPIYQIASFDAMVPSDPPQSWGALVSPERLFKYGSPIFGAYFRDSHAEQQSTETIYSAIMELPFFKLGGPFELAESPLDQA--------------------------------------------------------------------------------------------------------------------------------------------------------------------------------------------------------------------------------------------------------------------------------------------------------------------------------------------------------------------------
80706	GC_00000187	ALL_SPLITS	PST_Yr1646b	12553	54	298	9	0	0.892604280910094	0.590509108323579	0.710789831488714	12553	Chr_16									----------------------------------------------------------------------------------------------------------MKHTAIRLACLRRYPQLYDPSRLDTSTMRRALEAESKEDGRAILEAGPRPVFNSRVSGAVIQKGYRSPYLHSQVIVDPMLDTLNRYANQWNKSIYMGPYAALIGPSTSGKSRLLMETAQHICVVYICLRPKDLPGFPPRSALADLILSTAVTDETYYTSLLACIFQVVAKFFSIQHPDENMTDRLKKWNDYTEVASSGSLDIANPTQGKFTADVVKEMQNFLTGPPANLQKAAKDMANSTKLINSRSSIRVLLALDEARALLQSPIPGND-TFFRIFRGTIHNIPTGMGIFILLVDTTSHVANSSIKSTFDSGGRYKFERENRLYEPIYQIASFDAMVPPDPPQSWGALVSPERLFKYGSPIFGAYFRDAHAERQSTEAIYSAILELAFFKLRGPIELAESTRPGLTRAQAFAFLGPTIQPRINGATHLNTELIASHAAHCDYISPKCDMVMSNYPSQFTLAAAAVNYLQDENKWIQCINALITIVLHGLDAAGGAGELASRIILLCAMQKAMSESGEGDLLTGHPVRLVNFLEALTGQKEDDLQLGSISTENRDDLLKNGMIFWNHFSLIKYSPKPEELLQFMYRGMAAQCHANQPGIDQIFTIYLKRDSDCLDAKNVSFCGIQVKNRNRDPNLEDENHNLTDIYAKVKIEPNPYLILYMNLNSQQNDTSTLPAFVERTRSQTNVARTQNSRRASLSFNGMNQFGCLASQELRNVLQTLIDVEPDFVALQSDEPGKRYSKLINPHLQNK------------------
80707	GC_00000187	ALL_SPLITS	PST_Yr1646b	12530	54	298	9	0	0.892604280910094	0.590509108323579	0.710789831488714	12530	Chr_16									--------------------------------------------------------------------------------------------------------------------------------------------------------------------------------------------------------------------------------------------------------------------------------------------------------------------------------------------------------------------------------------------------------------------------------------------------------------------------------------------------------------------------------------------------------------------------------------------------------------------------------------MQKAMSKSGEGDLLTGRPVRLVNFLEALTGKKEDDLQLGSISTKNRDDLLKNGMIFWNHFSLIKYSPKPEELLQFMYRGMAAQCHANQPGIDQIFTIYLKRDSDCLDAKNVSFCGIQVKNRNRDTNLEDENHKLTDIYAKVKIEPNPYLILYMNLNSQQNDTSTLSPFVERTRSQTNVARTQNSRRASLSFNGMDQFGCLASQELRNVLQTLIDVELDFVALQSDEPGKRYSKLINPHLQNK------------------
80708	GC_00000187	ALL_SPLITS	PST_Yr1646b	12857	54	298	9	0	0.892604280910094	0.590509108323579	0.710789831488714	12857	Chr_16									---------------------------------------------------------------------------------------------------------------------------------------------------------------------------------------------------------------------------------------------------------------------------------------------------------------------------------------------------------------------------------------------------------------------------------------------------------------------------------------------------------------------------------------------------------------------------MVMSNYLSQFTLAAAAVNYLQDNKKWIKCINALITIVLHGLDAAGGAGELASRVILLCAMQKAMFKSGKGDLLTGRLVCLVNFLEALTGKKEDDLQLGS-------------------------------------------------------------------------------KSQQGPHSEDENHKLTDIYAKVKTEPNPDLILYMNSNSQQNDTLTLPPFAKRTRSDTGVARTQDL----------------------------------------------------------------------------
80709	GC_00000187	ALL_SPLITS	PST_Yr1646b	12533	54	298	9	0	0.892604280910094	0.590509108323579	0.710789831488714	12533	Chr_16									MEPSQTHKRTHSKLNEDTDETRMMDLRSRFKKMHPHDFQSDESFHLFFEDAKEHLVSKYLHDLEQFFSRLPP--NATRDFSWQGFVQGNVVTFASLTKNLSLATNDMKDTAIRLACLQRYPQLYDPSRLDTYTMLRALEAESKEGGQAILEAGPRSVFNSRVSGGVIQKGYQSPYLHSQVIVDPILDTLNEYTIEWNNITYMGPYAALIGPSTSGKS---------------------------------------------------------------------------------------------------------------------------------------------------------------------------------------------------------------------------------------------------------------------------------------------------------------------------------------------------------------------------------------------------------------------------------------------------------------------------------------------------------------------------------------------------------------------------------------------------------------------------------------------------------------------------------
80710	GC_00000187	ALL_SPLITS	PST_Yr1646b	12531	54	298	9	0	0.892604280910094	0.590509108323579	0.710789831488714	12531	Chr_16									-------------------------------------------------------------------------------------------------------------------------------------MRWALEAKSKEDGRAILEAGPRPVFNARVSGGVIQKGYQSPYLHSPVIVDPILDTLNEYAIEWNNSIYMGPYAALIGPSTSGKSRLLMETAQHIC-----LRPKDLPGFPPRSALADFILNTAVTDETYYTSLLACIFQVVANFFSIQHPNGKMTDRLKKWNDYTEVASSGSLDIANPTQEKFTADVVKEMQNFLTGPPANLQKAAKDMANSTKFINLRSSTGVLLALDEARALLQSPIPDND-TFFRIFRGTIHNIPTGMGIFILLVDTTSHVANFSIKSTFDSGGRYKFERKNRLYEPIYQIASFDAMVSPDPPQSWGALVSPERLFKYGSLIFGAYFRDAHAEQQSTEAIYSAILELAFFKLCGPIQLAESTRPGLTRAQAFPFLGPTIQPRINGATHLNTELIASHAAHCDYISP----------------------------------------------------------------------------------------------------------------------------------------------------------------------------------------------------------------------------------------------------------------------------------------------------------------------------------
80711	GC_00000187	ALL_SPLITS	PST_Yr1646b	12858	54	298	9	0	0.892604280910094	0.590509108323579	0.710789831488714	12858	Chr_16									-------------------------------------------------------------------------------------------------------------------------------------------------------------------------------------------------MQWNNNIYMGPYAALIGPSTCGKSRLLMETSQHIC-----LRPKDLPGFPPRSALADHILHTAADDEIYYTSLLASIFQVVANLFRSQDPAENMQDRLKKWNDYTEVASLGTLDFAKRTQEKFTADVVKEMQKFFTRPATTLRKAAIDMANSTRFINSRSSIRVLL-------------------------------------------------------------------------------------------------------------------------------------------------------------------------------------------------------------------------------------------------------------------------GSMKQG--------------------------------------------RFSKAPPAPME---------------------------------------------------------------------------------------------------------------------------------------------------------------------------------------------
80712	GC_00000187	ALL_SPLITS	PST_Yr1706a	13292	54	298	9	0	0.892604280910094	0.590509108323579	0.710789831488714	13292	Chr_16									-----------------------------------------------------------------------------------------------------------------------------------------------------------------------------------------------------------------------------------------------------------------------------------------------------------------------------------------------------------------------------------------------------------------------------------------------------------------------------------------------------------------------------------------------------------------------------MSNYPSQFTLAAAAVNYLQDENKWIQCINALITIVLHALDAAGGAGKLASRIILLCAMQKAMSKSGKGDLLTGRPVRLVNFLEALTGKKEDDLQLGSISTKNRDDLLKNGMIFWNHFSLIKYSPKPEELLQFMYRGMAAQCHANQPGIDQIFTIYLKRDSDCLDAKNVSFCGIQVKNRNRDPNLEDENHKLTDIYAKVKIEPNPYLILYMNLNSQQNDTSTLPAFVERTCSQTNVARTQNLRRASLSFNGMNQFGCLASQELRNVLQTLIDVEPDFVALQSDEPGKRYSKLINPHLQNK------------------
80713	GC_00000187	ALL_SPLITS	PST_Yr1706a	13608	54	298	9	0	0.892604280910094	0.590509108323579	0.710789831488714	13608	Chr_16									-----------------------------------------------------------------------------------------------------------------------------------------------------------------------------------------------------------------------------------------------------------------------------------------------------------------------------------------------------------------------------------------------------------------------------------------------------------------------------------------------------------------------------------------------------------------------------MSIYPSQFALAAAAVDYLQDENKWIQCINALLTIVLHGLDAAGGAGELASR-VMLCAMRKAMLKSGEADLLTGRPVCLVNFLEALTGKKEDDLQLGLISTENRDDLLENGMIIWNHFSLIKYSPTSKELLQFMHRGIAPQCHANQPGIDQIFTIYLKRDSDCLDAKNV-------KKRNRDPSLEDENHKLTNVYTKGKIETNPYLILYMNLNSQQNNTLTLPPFAERTRSDTGVATTQDLRRASLSFNGIDQFGCLTSQELRDVLQTLIDLEPDFVALQSDEPGKQYSKLINPHLQNK------------------
80714	GC_00000187	ALL_SPLITS	PST_Yr1706a	13295	54	298	9	0	0.892604280910094	0.590509108323579	0.710789831488714	13295	Chr_16									MEPSQTHKRTHSKLNEDTDETRMMDLRSRFKKMHPHDFQSDESFNLFFEDAKEHLVSKYLHDLEQFFSRLPP--NATRDFSWQGFVQGNVVTFASLTKNLSLATNDMKDTAIRLACLQRYPQLYDPSRLDTYTMLRALEAESKEGGQAILEAGPRPVFNSRVSGGVIQKGYQSPYLHSQVIVDPILDTLNEYAIEWNNITYMGPYAALIGPSTSGKS---------------------------------------------------------------------------------------------------------------------------------------------------------------------------------------------------------------------------------------------------------------------------------------------------------------------------------------------------------------------------------------------------------------------------------------------------------------------------------------------------------------------------------------------------------------------------------------------------------------------------------------------------------------------------------
